# Spatiotemporal characterization of glial cell activation in an Alzheimer’s disease model by spatially resolved transcriptome

**DOI:** 10.1101/2021.06.28.450154

**Authors:** Hongyoon Choi, Eun Ji Lee, Jin Seop Shin, Hyun Kim, Sungwoo Bae, Yoori Choi, Dong Soo Lee

**Affiliations:** Department of Nuclear Medicine, Seoul National University College of Medicine, Republic of Korea; Department of Nuclear Medicine, Seoul National University Hospital, Seoul, Republic of Korea; Department of Molecular Medicine and Biopharmaceutical Sciences, Graduate School of Convergence Science and Technology, Seoul National University, Seoul, Republic of Korea

**Author notes:** [Correspondence and Reprint Request] Dong Soo Lee, MD.,Ph.D., Department of Nuclear Medicine, Seoul National University College of Medicine 101 Daehak-ro, Jongno-gu, Seoul 03080, Korea, Yoori Choi, Ph.D., Department of Nuclear Medicine, Seoul National University College of Medicine 101 Daehak-ro, Jongno-gu, Seoul 03080, Korea, Hongyoon Choi, MD., Ph.D., Department of Nuclear Medicine, Seoul National University Hospital 101 Daehak-ro, Jongno-gu, Seoul 03080, Korea. These authors contributed equally to this work (Hongyoon Choi, Eun Ji Lee).

**Keywords:** Alzheimer’s disease, Spatially resolved transcriptome, Amyloid plaques, Microglia, Astrocytes, reactive glial cells

## Abstract

The pathophysiological changes that occur with the progression of Alzheimer’s disease (AD) are well known, but understanding the spatiotemporal heterogeneity of the brain is needed. Here, we investigated the spatially resolved transcriptome in a 5XFAD AD model of different ages to understand regional changes at the molecular level. We identified early alterations in the white matter (WM) of the AD model before the definite accumulation of amyloid plaques in the gray matter (GM). Changes in the early stage of the disease were involved primarily in glial cell activation in WM, whereas the changes were prominent in the later stage of pathology in GM. We confirmed that disease-associated microglia (DAM) and astrocyte (DAA) signatures also showed initial changes in WM and that activation spreads to GM. Trajectory inference using microglial gene sets revealed the subdivision of DAMs with different spatial patterns. Taken together, these results help to understand the spatiotemporal changes associated with reactive glial cells as a major pathophysiology of AD and provide information for diagnosis and prognosis based on spatiotemporal changes caused by amyloid accumulation in AD.

## Supplementary Table 2 for "Spatiotemporal characterization of glial cell activation in an Alzheimer’s disease model by spatially resolved transcriptome" (part 4 of 5)

### Sheet: table8_cl9_3m (continued)
	p_val	avg_logFC	pct.1	pct.2	p_val_adj
L1cam	3.18709e-06	0.0290596	0.718	0.465	0.102895
mt-Nd4l	3.18863e-06	0.258708	1	0.93	0.102945
Rpp21	3.19287e-06	-0.0860051	0.726	0.581	0.103082
H2-K1	3.20684e-06	-0.0176003	0.368	0.186	0.103533
Ahdc1	3.20736e-06	-0.0829731	0.376	0.256	0.10355
Spg7	3.21393e-06	0.0324745	0.624	0.36	0.103762
Rcn2	3.22251e-06	0.105471	0.863	0.581	0.104039
Ado	3.2232e-06	0.237089	0.667	0.314	0.104061
Foxj3	3.22453e-06	-0.0269854	0.521	0.337	0.104104
Acbd6	3.22555e-06	-0.149128	0.761	0.64	0.104137
Tbc1d10a	3.22767e-06	-0.13067	0.368	0.337	0.104205
Nicn1	3.22796e-06	0.0868709	0.726	0.43	0.104215
Dync2h1	3.23005e-06	0.0802917	0.376	0.128	0.104282
Lclat1	3.23195e-06	-0.0322789	0.265	0.128	0.104344
Prmt3	3.2343e-06	-0.00411886	0.282	0.14	0.104419
B4galnt1	3.23608e-06	0.0961045	0.88	0.605	0.104477
Trappc1	3.23838e-06	-0.0860025	0.684	0.488	0.104551
Grpel2	3.2425e-06	0.0292716	0.35	0.151	0.104684
Sorcs3	3.24694e-06	-0.0315825	0.444	0.256	0.104827
Ccdc28b	3.25843e-06	0.0447805	0.427	0.198	0.105199
Cttnbp2nl	3.26199e-06	0.00260586	0.291	0.116	0.105313
Jpt1	3.26697e-06	-0.0146179	0.889	0.674	0.105474
Hexa	3.27302e-06	0.138662	0.735	0.419	0.105669
P2rx4	3.27417e-06	0.0334392	0.282	0.105	0.105706
Zkscan1	3.27861e-06	-0.0489503	0.385	0.256	0.10585
Abhd11	3.28234e-06	-0.0221319	0.504	0.326	0.10597
Iars2	3.29288e-06	-0.000939711	0.41	0.244	0.106311
Tmem251	3.29891e-06	0.0389543	0.385	0.163	0.106505
Tor1b	3.30176e-06	0.0924568	0.436	0.174	0.106597
Dad1	3.30684e-06	-0.159793	0.966	0.86	0.106761
Scn3b	3.30833e-06	0.0823237	0.838	0.558	0.106809
Gabbr2	3.31665e-06	-0.0365576	0.744	0.535	0.107078
Bad	3.31983e-06	-0.0352067	0.641	0.43	0.107181
B230219D22Rik	3.33103e-06	0.0687888	0.795	0.523	0.107542
Pdia4	3.33453e-06	0.0197991	0.342	0.151	0.107655
Pacs1	3.3364e-06	-0.0579462	0.53	0.372	0.107716
Tmem91	3.34366e-06	-0.115723	0.684	0.558	0.10795
Gfap	3.35103e-06	0.0675223	0.581	0.302	0.108188
Mlycd	3.3527e-06	-0.00726806	0.41	0.221	0.108242
Egln1	3.35345e-06	-0.0117609	0.769	0.547	0.108266
Gfm1	3.35446e-06	-0.00965899	0.479	0.279	0.108299
Kat2a	3.36093e-06	0.00757853	0.709	0.465	0.108508
Ctso	3.36425e-06	-0.00504723	0.35	0.174	0.108615
Hspa8	3.36615e-06	-0.182029	1	1	0.108676
Nbl1	3.37388e-06	-0.223386	0.291	0.372	0.108926
Spats2l	3.38243e-06	-0.0989179	0.316	0.267	0.109202
Pank2	3.38371e-06	-0.113612	0.504	0.384	0.109243
Robo1	3.39072e-06	0.0561745	0.402	0.151	0.109469
Gpatch4	3.39269e-06	0.0644415	0.333	0.105	0.109533
Cdk16	3.40592e-06	-0.0583493	0.906	0.709	0.10996
Srp68	3.40862e-06	-0.0515352	0.735	0.547	0.110047
Mal	3.42145e-06	0.484912	0.949	0.733	0.110462
Sult4a1	3.422e-06	-0.0510973	0.974	0.814	0.110479
Osbpl2	3.42536e-06	0.0669373	0.624	0.349	0.110588
Cox16	3.42561e-06	-0.115253	0.709	0.558	0.110596
Agl	3.43049e-06	-0.0679349	0.368	0.256	0.110753
Magi3	3.43321e-06	0.0642247	0.393	0.151	0.110841
Mex3c	3.43579e-06	-0.0499166	0.496	0.337	0.110925
Lzts1	3.43583e-06	0.0913327	0.846	0.558	0.110926
Zfp672	3.43873e-06	-0.00770246	0.402	0.233	0.111019
mt-Nd6	3.43989e-06	-0.0272797	0.282	0.151	0.111057
Nol11	3.44166e-06	0.000462249	0.325	0.163	0.111114
Inpp5b	3.44208e-06	-0.0663239	0.274	0.186	0.111128
Pa2g4	3.44454e-06	-0.0806454	0.53	0.407	0.111207
Mrps26	3.44767e-06	-0.00738909	0.863	0.616	0.111308
Sec14l5	3.44769e-06	0.146676	0.342	0.07	0.111309
Fbxo34	3.45218e-06	0.0225455	0.521	0.302	0.111454
Nol10	3.4685e-06	0.0420752	0.282	0.093	0.11198
Rasa1	3.47242e-06	-0.0123348	0.436	0.267	0.112107
Arhgef17	3.48042e-06	0.0211062	0.906	0.674	0.112365
Vat1	3.48765e-06	-0.0368957	0.556	0.36	0.112599
Phlpp1	3.49683e-06	-0.0879038	0.709	0.558	0.112895
Sar1a	3.50306e-06	-0.00577128	0.88	0.663	0.113096
Mrpl21	3.51384e-06	-0.0784373	0.744	0.558	0.113444
Ykt6	3.52625e-06	0.103668	0.752	0.453	0.113845
Tmem41b	3.53797e-06	0.0663608	0.376	0.151	0.114223
Slitrk5	3.54538e-06	0.0487082	0.607	0.349	0.114463
Tvp23a	3.55288e-06	0.0220252	0.299	0.128	0.114705
Uba6	3.55413e-06	0.00884226	0.291	0.128	0.114745
Creb1	3.55808e-06	-0.0683761	0.359	0.244	0.114872
Rabgap1l	3.56128e-06	-0.04477	0.692	0.477	0.114976
Cdkn2d	3.56742e-06	-0.00267146	0.778	0.523	0.115174
Uchl3	3.57564e-06	0.0554416	0.573	0.326	0.115439
Arih1	3.5775e-06	0.011867	0.701	0.453	0.1155
Tbc1d14	3.58498e-06	0.0399446	0.615	0.36	0.115741
Trim26	3.59083e-06	0.0374244	0.274	0.081	0.11593
Ccar1	3.59605e-06	0.0354228	0.598	0.337	0.116099
Nipa1	3.60908e-06	0.0587729	0.453	0.209	0.116519
Mapk8ip2	3.61167e-06	-0.0702394	0.991	0.86	0.116603
Sh3kbp1	3.62402e-06	-0.0186746	0.513	0.314	0.117001
Cspp1	3.63013e-06	-0.00954675	0.376	0.221	0.117199
Arhgef12	3.63164e-06	-0.103007	0.735	0.547	0.117248
Nup214	3.64935e-06	0.0112706	0.444	0.233	0.117819
Cse1l	3.6502e-06	0.0757395	0.598	0.326	0.117847
Nab1	3.65041e-06	0.0377266	0.325	0.128	0.117853
Pdcd4	3.65317e-06	-0.0853996	0.624	0.477	0.117942
Atat1	3.65331e-06	-0.0219344	0.462	0.279	0.117947
Irak1	3.65495e-06	-0.000445233	0.419	0.233	0.118
Ankrd17	3.66203e-06	0.0239585	0.769	0.512	0.118229
Dnajc21	3.66523e-06	0.00132375	0.359	0.186	0.118332
Snx4	3.66606e-06	0.0593802	0.521	0.267	0.118359
Rpa2	3.66991e-06	-0.0394271	0.316	0.174	0.118483
Clmn	3.67606e-06	0.0342633	0.453	0.221	0.118682
Dhps	3.67986e-06	0.0256766	0.65	0.407	0.118804
Epb41l3	3.68036e-06	0.0508661	0.88	0.628	0.11882
Ctxn1	3.68488e-06	-0.274936	1	0.988	0.118966
Fxyd1	3.69216e-06	-0.112397	0.624	0.488	0.119201
Psmd13	3.69238e-06	0.138532	0.829	0.523	0.119208
Slc4a10	3.70209e-06	-0.00850297	0.778	0.558	0.119522
Tex264	3.70364e-06	-0.0119719	0.786	0.558	0.119572
Ppm1b	3.70725e-06	-0.0343168	0.863	0.651	0.119689
Sp1	3.71363e-06	0.09352	0.248	0.035	0.119894
Orc5	3.72871e-06	0.0325627	0.385	0.174	0.120382
Pitpnm3	3.73904e-06	0.0182	0.487	0.267	0.120715
Csnk2b	3.74092e-06	-0.209587	0.906	0.849	0.120776
Psmd2	3.74495e-06	-0.0196852	0.983	0.814	0.120906
Man1a2	3.74874e-06	0.134026	0.718	0.407	0.121028
Slc35a2	3.74957e-06	0.121641	0.41	0.128	0.121055
Smg8	3.75857e-06	0.0561347	0.325	0.105	0.121346
Stard3	3.7597e-06	-0.0204921	0.513	0.337	0.121382
Cd34	3.76328e-06	-0.0140522	0.342	0.198	0.121497
Nyap2	3.77295e-06	-0.012957	0.299	0.151	0.12181
Rmdn3	3.7735e-06	-0.124613	0.504	0.442	0.121828
Mepce	3.7757e-06	-0.0227938	0.564	0.372	0.121899
2020-03-06	3.77902e-06	0.0707341	0.949	0.721	0.122006
Dut	3.78352e-06	-0.0506229	0.59	0.419	0.122151
Kmt2b	3.79189e-06	-0.0176095	0.436	0.256	0.122421
Mrpl38	3.79284e-06	-0.106059	0.573	0.442	0.122452
Rpgrip1l	3.79829e-06	0.0635365	0.299	0.093	0.122628
Mpc1	3.8019e-06	-0.127682	0.983	0.872	0.122744
Pgd	3.80332e-06	0.0925212	0.436	0.174	0.12279
Pdcd10	3.81424e-06	0.00331845	0.709	0.465	0.123143
Elovl4	3.85231e-06	0.168827	0.632	0.302	0.124372
Tfe3	3.85628e-06	-0.0753068	0.368	0.267	0.1245
Wasl	3.86678e-06	0.0519242	0.838	0.57	0.124839
N4bp2l2	3.87401e-06	0.0216999	0.393	0.186	0.125072
Sf3b1	3.87515e-06	-0.0705046	0.88	0.686	0.125109
Eif1ax	3.88161e-06	-0.128849	0.915	0.767	0.125318
Tmeff1	3.89381e-06	0.0793796	0.778	0.5	0.125712
Smg5	3.89805e-06	0.0172544	0.675	0.419	0.125849
Plppr1	3.90861e-06	0.0860053	0.607	0.326	0.126189
Ptprf	3.91276e-06	0.0829463	0.744	0.453	0.126324
Celsr2	3.91303e-06	0.0645993	0.897	0.64	0.126332
Atpaf2	3.91304e-06	-0.0471055	0.239	0.14	0.126333
Zfp60	3.92587e-06	0.0635235	0.385	0.151	0.126747
Gm9989	3.92825e-06	0.0681168	0.479	0.233	0.126824
Kansl1	3.93442e-06	0.0364352	0.581	0.337	0.127023
Usp54	3.93763e-06	-0.109073	0.453	0.349	0.127126
Plekhn1	3.93833e-06	0.0118207	0.444	0.256	0.127149
Ncan	3.93981e-06	-0.0550369	0.735	0.547	0.127197
Sdhaf3	3.94833e-06	0.0307235	0.325	0.14	0.127472
Spag9	3.94932e-06	0.0701771	0.974	0.767	0.127504
Fam98a	3.95747e-06	0.0329333	0.402	0.209	0.127767
Sord	3.96211e-06	0.0621343	0.274	0.07	0.127917
Osbpl1a	3.96274e-06	0.0468318	0.829	0.57	0.127937
Cpne1	3.96583e-06	0.0226208	0.368	0.174	0.128037
Epb41l4b	3.97761e-06	-0.0227108	0.274	0.14	0.128417
Necab3	3.99679e-06	-0.0923204	0.504	0.384	0.129036
Rnf128	4.0018e-06	0.108404	0.333	0.081	0.129198
Ifi27	4.00646e-06	0.119092	0.496	0.198	0.129348
Ppie	4.00684e-06	0.0577588	0.325	0.116	0.129361
Tufm	4.03691e-06	-0.0239536	0.829	0.616	0.130332
Ttc30a1	4.0412e-06	0.0807048	0.162	0	0.13047
Coil	4.04436e-06	0.00120057	0.333	0.163	0.130572
Acyp2	4.05229e-06	0.0147652	0.615	0.395	0.130828
Snx12	4.05301e-06	-0.0626934	0.47	0.326	0.130851
Calcoco1	4.07331e-06	0.08986	0.504	0.233	0.131507
Htr4	4.07504e-06	0.0781285	0.291	0.07	0.131563
Bub3	4.08627e-06	0.100965	0.641	0.349	0.131925
Gpn3	4.09467e-06	0.0405831	0.333	0.14	0.132196
Fkbp5	4.09614e-06	-0.0740649	0.444	0.326	0.132244
Nt5c3	4.09708e-06	0.0304153	0.607	0.372	0.132274
Dennd5a	4.10574e-06	0.120844	0.966	0.733	0.132554
Psmd7	4.10817e-06	-0.0696981	0.855	0.651	0.132632
Ppp6c	4.11304e-06	0.114569	0.667	0.36	0.13279
Dlg1	4.11709e-06	-0.0384065	0.838	0.628	0.13292
Nup62	4.12124e-06	0.0208407	0.385	0.186	0.133054
Mrs2	4.12485e-06	0.0162297	0.538	0.314	0.133171
Ptcd3	4.12632e-06	0.0592231	0.487	0.244	0.133218
Atrip	4.12692e-06	0.0224047	0.368	0.174	0.133238
Mgat1	4.1458e-06	-0.035154	0.479	0.302	0.133847
Tdrp	4.15243e-06	0.0534368	0.333	0.128	0.134061
Diablo	4.15543e-06	-0.00127971	0.41	0.233	0.134158
Slc4a2	4.15944e-06	0.139651	0.393	0.116	0.134287
Pip4k2c	4.16409e-06	-0.137515	0.615	0.547	0.134438
Ydjc	4.16422e-06	0.0486854	0.427	0.198	0.134442
Vps35	4.16581e-06	-0.0706498	0.889	0.698	0.134493
Tsc22d4	4.17578e-06	0.0469244	0.991	0.814	0.134815
Clip1	4.18371e-06	0.163339	0.718	0.395	0.135071
Ano10	4.18473e-06	-0.0961388	0.248	0.174	0.135104
Sh3bp5l	4.19544e-06	0.0627058	0.453	0.209	0.13545
Zfp330	4.20432e-06	-0.00435392	0.35	0.186	0.135737
Zc3h7b	4.21028e-06	-0.035809	0.598	0.419	0.135929
Atg9a	4.21208e-06	0.000109611	0.846	0.616	0.135987
Pdia6	4.24453e-06	0.164797	0.889	0.593	0.137035
Fundc2	4.24979e-06	-0.158275	0.607	0.523	0.137205
Son	4.25418e-06	-0.0172961	0.897	0.686	0.137346
Dgat1	4.26126e-06	0.00693751	0.35	0.174	0.137575
Ddn	4.26201e-06	-0.250273	1	0.977	0.137599
Usp48	4.27048e-06	-0.0465247	0.607	0.419	0.137873
Tmem101	4.27095e-06	0.00580185	0.359	0.163	0.137887
Pigq	4.27639e-06	0.0401735	0.641	0.384	0.138063
Ttc39b	4.27774e-06	0.0475248	0.504	0.267	0.138107
Tbca	4.27793e-06	-0.222753	0.94	0.884	0.138113
Mir124a-1hg	4.28548e-06	0.0622218	0.786	0.523	0.138357
Rtn4ip1	4.29387e-06	0.00937606	0.171	0.047	0.138628
Nfix	4.29741e-06	-0.0551383	0.496	0.337	0.138742
Por	4.29751e-06	0.0412108	0.812	0.558	0.138745
Gfpt1	4.30524e-06	0.00489795	0.513	0.291	0.138995
Rbl2	4.30629e-06	0.0213152	0.385	0.186	0.139028
Cdc26	4.31497e-06	-0.0362419	0.581	0.419	0.139309
Gprc5b	4.32069e-06	0.139212	0.667	0.349	0.139494
Unc119b	4.32232e-06	0.0673271	0.35	0.128	0.139546
Dbndd1	4.34545e-06	-0.0365648	0.419	0.267	0.140293
Hs2st1	4.34683e-06	-0.0253505	0.641	0.419	0.140337
Clk4	4.34862e-06	0.0895397	0.641	0.36	0.140395
Hspb1	4.35015e-06	-0.0827144	0.504	0.36	0.140445
Wbp1	4.36554e-06	-0.0522385	0.385	0.256	0.140941
Sumo1	4.37054e-06	-0.0831699	0.957	0.814	0.141103
Ptpre	4.39386e-06	-0.0735877	0.308	0.221	0.141856
Oga	4.39769e-06	0.0225303	0.923	0.698	0.141979
4933431E20Rik	4.40179e-06	-0.086113	0.59	0.453	0.142112
Kcnab1	4.40507e-06	0.166148	1	0.837	0.142218
Snx3	4.42047e-06	-0.018054	1	0.872	0.142715
Tnks1bp1	4.44383e-06	0.0198888	0.359	0.174	0.143469
C4b	4.44702e-06	0.109459	0.547	0.256	0.143572
Gpn2	4.46415e-06	0.0583748	0.222	0.035	0.144125
Vac14	4.47199e-06	-0.0607832	0.436	0.302	0.144378
Phlda1	4.48107e-06	-0.00736783	0.675	0.453	0.144671
Tnks	4.48561e-06	0.0227603	0.573	0.337	0.144818
Cbl	4.48589e-06	0.14814	0.538	0.221	0.144827
Ndufa7	4.48739e-06	-0.2497	0.991	0.953	0.144875
Stim2	4.4936e-06	-0.0148793	0.684	0.465	0.145076
Rtel1	4.49737e-06	0.0659755	0.179	0.012	0.145197
Psma3	4.51294e-06	-0.0429085	0.966	0.791	0.1457
Tulp4	4.52982e-06	0.0923344	0.846	0.57	0.146245
Tmem70	4.533e-06	-0.0285913	0.65	0.453	0.146348
Pprc1	4.54022e-06	0.0745214	0.316	0.093	0.146581
Ahi1	4.54327e-06	0.128191	0.94	0.686	0.14668
Hnrnpa0	4.54533e-06	0.0427465	0.966	0.756	0.146746
Pdzd8	4.55e-06	0.0710109	0.513	0.244	0.146897
Nsd2	4.55377e-06	-0.0203098	0.564	0.372	0.147019
Itga3	4.56632e-06	0.0308407	0.231	0.07	0.147424
Pgrmc2	4.57012e-06	0.0531505	0.701	0.442	0.147546
Pspc1	4.58763e-06	0.0787203	0.427	0.174	0.148112
Gjb6	4.59078e-06	-0.00898318	0.675	0.453	0.148213
Adipor2	4.60324e-06	0.114601	0.675	0.372	0.148616
Mat2a	4.60497e-06	0.0748661	0.923	0.674	0.148671
Hnrnpf	4.60504e-06	-0.0555913	0.795	0.57	0.148674
Sf3b5	4.61548e-06	-0.108932	0.88	0.721	0.149011
Hspe1	4.61582e-06	-0.258917	0.983	0.942	0.149022
Msrb1	4.61984e-06	0.0913461	0.598	0.314	0.149152
Capn7	4.62258e-06	-0.00513579	0.41	0.244	0.14924
Slc16a1	4.64571e-06	-0.00211239	0.333	0.174	0.149987
Gusb	4.65898e-06	0.0424389	0.291	0.105	0.150415
Hddc3	4.66262e-06	-0.0714794	0.658	0.5	0.150533
Ube2d1	4.66471e-06	0.0495057	0.709	0.442	0.1506
Scaf1	4.69467e-06	-0.0496322	0.701	0.512	0.151567
Prelid1	4.69734e-06	-0.0434655	0.983	0.826	0.151654
Pogk	4.69997e-06	0.018568	0.453	0.233	0.151738
D430041D05Rik	4.70634e-06	0.0677633	0.65	0.372	0.151944
Ciapin1	4.71926e-06	-0.0581662	0.462	0.349	0.152361
Vps26b	4.72475e-06	0.0124581	0.761	0.512	0.152539
Ctnnd2	4.73274e-06	-0.0639669	0.855	0.663	0.152796
Zfp946	4.73592e-06	0.00398203	0.162	0.047	0.152899
Pmpca	4.73706e-06	0.0267059	0.667	0.407	0.152936
Zfp62	4.74006e-06	-0.0419176	0.316	0.209	0.153033
Rhbdd3	4.74487e-06	0.0450918	0.325	0.128	0.153188
Yjefn3	4.75173e-06	-0.00670668	0.41	0.221	0.15341
Sfxn4	4.75354e-06	-0.00405486	0.274	0.116	0.153468
Habp4	4.76877e-06	-0.0133056	0.88	0.663	0.15396
Guk1	4.7798e-06	-0.0815393	0.949	0.779	0.154316
Ier5	4.77999e-06	-0.0553344	0.846	0.64	0.154322
Kif3a	4.78614e-06	0.120516	0.53	0.233	0.154521
Itfg2	4.78861e-06	-0.0365221	0.282	0.151	0.1546
Rpe	4.79144e-06	-0.0392699	0.265	0.128	0.154692
Usp16	4.79973e-06	0.0708563	0.41	0.163	0.154959
Tprn	4.80304e-06	-0.0690759	0.316	0.198	0.155066
Cep120	4.80585e-06	-0.0590884	0.487	0.337	0.155157
Rab5a	4.80619e-06	-0.0233476	0.889	0.674	0.155168
Gda	4.80973e-06	0.0580978	0.923	0.686	0.155282
Dennd6b	4.82019e-06	0.112088	0.615	0.314	0.15562
Cpt1c	4.82171e-06	0.062141	0.846	0.558	0.155669
Tbc1d10b	4.82276e-06	0.0160017	0.667	0.43	0.155703
Pofut2	4.82867e-06	-0.0589788	0.538	0.407	0.155894
Atp11b	4.83031e-06	0.0634383	0.35	0.128	0.155947
Vezt	4.83355e-06	0.0270395	0.496	0.267	0.156051
Pabpc1	4.8385e-06	-0.0943285	0.974	0.849	0.156211
Rab26	4.84038e-06	-0.0640472	0.444	0.314	0.156272
Lmbr1	4.84085e-06	0.046432	0.393	0.163	0.156287
Cst3	4.84294e-06	-0.230607	1	1	0.156354
Ccdc117	4.84591e-06	0.0737536	0.299	0.081	0.15645
Pde9a	4.85719e-06	-0.00285052	0.419	0.233	0.156814
Ddx6	4.86345e-06	0.00928085	0.855	0.616	0.157017
Arl2bp	4.87029e-06	-0.0188636	0.88	0.663	0.157237
Zmym4	4.88027e-06	-0.036007	0.316	0.163	0.157559
Ctps2	4.88336e-06	-0.096294	0.359	0.267	0.157659
Htr2c	4.88619e-06	0.0686128	0.564	0.302	0.157751
Sdf2l1	4.89946e-06	-0.0441403	0.274	0.151	0.158179
Map3k10	4.91059e-06	-0.0354411	0.692	0.488	0.158538
Sptlc1	4.91124e-06	0.0361643	0.368	0.151	0.158559
Whamm	4.92661e-06	-0.0119723	0.274	0.14	0.159055
Stat3	4.95037e-06	-0.0424825	0.453	0.314	0.159823
Msl2	4.95508e-06	0.0396864	0.444	0.221	0.159975
Imp3	4.95608e-06	-0.0559103	0.752	0.535	0.160007
Herc4	4.96151e-06	-0.00115612	0.299	0.14	0.160182
Mosmo	4.97384e-06	-0.0442045	0.573	0.395	0.160581
Gm49980	4.98432e-06	0.115679	0.222	0.012	0.160919
Asah1	4.99218e-06	-0.061651	0.487	0.349	0.161173
Rgl2	4.99345e-06	-0.00732405	0.444	0.267	0.161214
Naa30	4.99423e-06	-0.057203	0.47	0.326	0.161239
Qdpr	4.99541e-06	0.324896	0.983	0.814	0.161277
Med28	4.99843e-06	-0.171787	0.923	0.837	0.161374
Mettl6	5.01778e-06	-0.00623941	0.325	0.174	0.161999
Atp6v1h	5.01916e-06	0.156854	0.966	0.733	0.162044
Bcl9	5.01924e-06	0.0805839	0.291	0.07	0.162046
Utp6	5.02363e-06	0.048571	0.368	0.151	0.162188
Phf1	5.03081e-06	-0.0303747	0.479	0.302	0.16242
Tollip	5.06095e-06	0.000453913	0.709	0.477	0.163393
Lrrc40	5.07472e-06	-0.0163673	0.274	0.151	0.163837
Grasp	5.09029e-06	-0.0151037	0.786	0.581	0.16434
Nrd1	5.09871e-06	0.0822611	0.692	0.407	0.164612
Spon1	5.10311e-06	-0.132947	0.359	0.337	0.164754
Gls	5.10406e-06	0.105667	0.94	0.686	0.164785
Scfd1	5.11737e-06	-0.0111794	0.385	0.221	0.165214
Sdf4	5.11986e-06	0.128583	0.974	0.756	0.165295
Rabl2	5.1325e-06	0.0390561	0.385	0.186	0.165703
Wars	5.13332e-06	-0.0348561	0.769	0.558	0.165729
Plod1	5.13722e-06	-0.00924988	0.359	0.198	0.165855
Map7d2	5.13985e-06	0.104749	0.803	0.523	0.16594
Fbxl19	5.14633e-06	-0.046796	0.427	0.302	0.166149
Eif4g3	5.14644e-06	0.0701179	0.795	0.512	0.166153
Gm16536	5.16452e-06	0.0149072	0.333	0.151	0.166736
Pign	5.16559e-06	0.0133884	0.265	0.116	0.166771
Gpc5	5.16668e-06	-0.0244597	0.402	0.244	0.166806
Pik3c2b	5.1683e-06	-0.0983878	0.248	0.198	0.166859
Gpt	5.17702e-06	0.105695	0.368	0.105	0.16714
Mrps5	5.17756e-06	-0.0462914	0.53	0.337	0.167157
Pbdc1	5.17818e-06	0.000931939	0.308	0.14	0.167178
Alkbh7	5.18104e-06	0.0289268	0.47	0.256	0.16727
Grb2	5.18116e-06	0.00792775	0.957	0.756	0.167274
Magi1	5.18336e-06	0.0571227	0.521	0.267	0.167345
Eef1a1	5.18474e-06	0.150834	1	1	0.167389
Rsrc2	5.18531e-06	0.13071	0.752	0.442	0.167408
Tmx3	5.18693e-06	-0.0284288	0.53	0.337	0.16746
Mrpl43	5.19196e-06	-0.0905265	0.812	0.64	0.167622
Fto	5.19276e-06	0.0156781	0.846	0.581	0.167648
Lactb	5.20614e-06	0.00496581	0.333	0.151	0.16808
Fgfr1op2	5.20616e-06	0.121458	0.726	0.419	0.168081
AI504432	5.21678e-06	0.0666991	0.402	0.163	0.168424
Gabra2	5.21874e-06	-0.0568795	0.718	0.535	0.168487
Gmppb	5.22936e-06	-0.0833279	0.274	0.233	0.16883
Nol4l	5.23982e-06	-0.0321094	0.479	0.291	0.169168
Hnrnpl	5.24775e-06	-0.0460923	0.812	0.616	0.169424
Arhgef1	5.25343e-06	0.0316649	0.436	0.233	0.169607
Cep170b	5.26481e-06	-0.201045	0.752	0.709	0.169974
Nr1d2	5.27502e-06	0.0124195	0.812	0.581	0.170304
Brinp2	5.29152e-06	0.0429018	0.607	0.349	0.170837
Kctd17	5.30039e-06	0.0726613	0.974	0.767	0.171123
Cdk18	5.30657e-06	0.0206991	0.393	0.198	0.171323
Abhd10	5.31408e-06	0.0211053	0.359	0.163	0.171565
Rnf10	5.33856e-06	0.0120917	0.923	0.709	0.172355
Neurod6	5.33861e-06	-0.107005	0.41	0.326	0.172357
Clk3	5.36022e-06	-0.0214441	0.564	0.372	0.173055
Atg13	5.37485e-06	-0.0143651	0.709	0.488	0.173527
Ccdc85b	5.38592e-06	0.171377	0.983	0.779	0.173885
Vps50	5.39174e-06	0.0536385	0.598	0.349	0.174072
Mknk2	5.40307e-06	0.0537306	0.41	0.186	0.174438
Kcnf1	5.40435e-06	-0.0502494	0.761	0.558	0.174479
Ppp2r5c	5.41192e-06	-0.0872159	0.932	0.779	0.174724
Ntm	5.42926e-06	-0.0022437	0.752	0.535	0.175284
C130071C03Rik	5.45001e-06	0.0287281	0.487	0.279	0.175954
Wrb	5.45005e-06	0.0428496	0.684	0.43	0.175955
Dyrk1a	5.45132e-06	-0.0421924	0.581	0.419	0.175996
Traf3	5.45685e-06	-0.0459935	0.35	0.221	0.176174
Stxbp6	5.4668e-06	0.0351637	0.504	0.267	0.176496
Echs1	5.47781e-06	-0.043763	0.735	0.535	0.176851
Ik	5.48907e-06	0.0267585	0.838	0.605	0.177215
Nup133	5.51342e-06	-0.0352712	0.41	0.244	0.178001
Nmt2	5.51751e-06	-0.0641585	0.641	0.477	0.178133
Ruvbl1	5.51938e-06	-0.000273546	0.632	0.384	0.178193
Tbc1d24	5.53055e-06	-0.0592628	0.444	0.302	0.178554
Ptcd1	5.53596e-06	0.0214402	0.453	0.244	0.178728
Il33	5.59626e-06	0.133725	0.453	0.163	0.180675
Mchr1	5.61117e-06	-0.00958122	0.556	0.36	0.181157
Hspa2	5.61704e-06	0.0169841	0.436	0.233	0.181346
Arl8a	5.61946e-06	-0.0402056	0.974	0.802	0.181424
Usp32	5.62117e-06	-0.0324078	0.769	0.535	0.181479
Rce1	5.62799e-06	0.0612005	0.53	0.279	0.1817
Anapc5	5.65793e-06	-0.0351735	0.872	0.674	0.182666
Snapin	5.66722e-06	0.0396542	0.504	0.267	0.182966
Ptpn12	5.67659e-06	-0.00686032	0.513	0.314	0.183269
Arfrp1	5.67853e-06	0.100637	0.564	0.279	0.183331
Tent2	5.68305e-06	0.0588424	0.376	0.151	0.183477
Lonrf1	5.71102e-06	0.0507255	0.316	0.105	0.18438
Unkl	5.76542e-06	0.00393706	0.41	0.221	0.186137
Plpp3	5.77937e-06	0.0150798	0.88	0.64	0.186587
Axin1	5.78083e-06	-0.019953	0.385	0.221	0.186634
Vamp4	5.78381e-06	0.020815	0.829	0.605	0.18673
Rasl11b	5.78611e-06	-0.0758474	0.564	0.372	0.186804
Rxylt1	5.78968e-06	-0.0179594	0.436	0.267	0.18692
Fam171b	5.79127e-06	0.0399006	0.949	0.733	0.186971
Tafa2	5.83239e-06	-0.0448798	0.41	0.267	0.188299
Mrps14	5.83392e-06	-0.159652	0.812	0.721	0.188348
Meak7	5.84108e-06	-0.0662909	0.145	0.093	0.188579
Mindy2	5.84535e-06	0.0181049	0.47	0.267	0.188717
Rgs7bp	5.846e-06	0.262265	0.949	0.721	0.188738
Bbip1	5.84808e-06	0.063349	0.803	0.535	0.188805
Chst15	5.84999e-06	-0.0508532	0.615	0.419	0.188867
Sec61a1	5.85088e-06	0.0666908	0.624	0.349	0.188896
Htra1	5.86344e-06	-0.283246	0.932	0.907	0.189301
Klhl24	5.86942e-06	0.0139229	0.658	0.419	0.189494
Rad23a	5.87484e-06	0.0446597	0.675	0.419	0.189669
Plxdc1	5.88247e-06	0.00845591	0.385	0.198	0.189915
Eogt	5.88762e-06	-0.00614233	0.274	0.128	0.190082
Entpd6	5.89278e-06	0.0834758	0.65	0.36	0.190248
Rangap1	5.89639e-06	0.0487327	0.949	0.733	0.190365
Mcmbp	5.91104e-06	-0.028067	0.376	0.233	0.190838
A830036E02Rik	5.91176e-06	-0.105283	0.453	0.372	0.190861
Ubfd1	5.91502e-06	-0.0274157	0.556	0.326	0.190966
Brap	5.91695e-06	-0.0771869	0.487	0.36	0.191029
Sertad4	5.91832e-06	0.0928943	0.479	0.209	0.191073
Tmem143	5.91975e-06	-0.00961237	0.248	0.116	0.191119
Gne	5.92791e-06	0.0484725	0.444	0.221	0.191382
Rcl1	5.93856e-06	0.0044665	0.35	0.163	0.191726
Hnmt	5.94166e-06	-0.0904188	0.282	0.209	0.191827
Lrrc4b	5.96243e-06	-0.117312	0.812	0.663	0.192497
Zfp444	5.97343e-06	-0.0506516	0.615	0.465	0.192852
Ncaph2	5.99205e-06	-0.0268233	0.718	0.512	0.193453
Slc49a4	6.00595e-06	-0.0271004	0.726	0.535	0.193902
Sgk3	6.01117e-06	0.0391884	0.299	0.093	0.194071
Jmjd8	6.02101e-06	0.0561211	0.325	0.116	0.194388
Neto1	6.03439e-06	-0.0309737	0.863	0.651	0.19482
Aff4	6.03598e-06	0.0052453	0.863	0.64	0.194872
Ippk	6.03859e-06	-0.0281793	0.462	0.291	0.194956
Dido1	6.0505e-06	0.00712984	0.513	0.326	0.195341
Rrnad1	6.05169e-06	-0.053721	0.308	0.209	0.195379
Mfsd1	6.05333e-06	-0.114818	0.385	0.291	0.195432
Epg5	6.06958e-06	-0.000599789	0.291	0.128	0.195957
Mthfd1	6.07313e-06	0.0799269	0.444	0.186	0.196071
Kcns2	6.09351e-06	-0.0983876	0.368	0.279	0.196729
Cbll1	6.11357e-06	-0.0188679	0.308	0.151	0.197377
Zcchc17	6.12042e-06	0.0578911	0.812	0.558	0.197598
Rbbp6	6.13681e-06	0.0259859	0.778	0.535	0.198127
Ache	6.13747e-06	0.239602	0.744	0.407	0.198148
Calu	6.14069e-06	-0.000794326	0.598	0.384	0.198252
Cfap69	6.15941e-06	0.0407236	0.256	0.081	0.198857
Arvcf	6.15974e-06	0.0155221	0.35	0.174	0.198867
Grid1	6.16149e-06	0.0406017	0.393	0.174	0.198924
Abcg4	6.16576e-06	-0.000619796	0.53	0.326	0.199062
Ppp1cb	6.16726e-06	0.179763	1	0.849	0.19911
Cables1	6.17105e-06	-0.162023	0.316	0.349	0.199232
Gria4	6.17549e-06	0.019188	0.487	0.267	0.199376
Dync1i2	6.1805e-06	-0.00527875	0.803	0.57	0.199538
Alkbh6	6.19784e-06	-0.142763	0.462	0.407	0.200097
Myef2	6.21896e-06	-0.0363004	0.496	0.337	0.200779
Eloa	6.23737e-06	-9.93375e-06	0.368	0.198	0.201374
Ppil4	6.24392e-06	0.0701236	0.547	0.291	0.201585
Wdr34	6.2486e-06	0.0592967	0.462	0.221	0.201736
Tm9sf4	6.24991e-06	0.0169452	0.59	0.372	0.201778
Cttnbp2	6.2545e-06	0.0559411	0.769	0.5	0.201927
Pptc7	6.27136e-06	0.0200726	0.65	0.419	0.202471
Psmb5	6.27832e-06	-0.163496	0.974	0.872	0.202695
Exd2	6.28078e-06	0.0998587	0.701	0.407	0.202775
Slc6a7	6.28239e-06	0.0640742	0.342	0.116	0.202827
Dock4	6.32427e-06	0.0476936	0.658	0.395	0.204179
Snx19	6.3357e-06	0.00726021	0.47	0.267	0.204548
Pi4ka	6.35653e-06	0.0779195	0.949	0.721	0.205221
Abl2	6.35778e-06	0.0160718	0.462	0.256	0.205261
Qars	6.3586e-06	0.114937	0.615	0.314	0.205287
Atp6ap1l	6.35894e-06	-0.0284428	0.53	0.337	0.205298
Mybbp1a	6.36388e-06	0.1017	0.538	0.256	0.205458
Znrf1	6.36393e-06	0.0514691	0.88	0.64	0.20546
Rab40c	6.36766e-06	-0.0192841	0.675	0.477	0.20558
Zfp212	6.37179e-06	0.0310445	0.265	0.093	0.205713
Pdcl	6.37326e-06	-0.0637699	0.299	0.198	0.205761
Nelfcd	6.38488e-06	0.0244803	0.504	0.279	0.206136
Aifm3	6.38711e-06	-0.00108121	0.487	0.291	0.206208
Cpped1	6.42212e-06	-0.0302369	0.453	0.267	0.207338
Lmna	6.42487e-06	-0.0819115	0.504	0.384	0.207427
Vav3	6.42652e-06	-0.00174052	0.214	0.07	0.20748
Atp13a1	6.42802e-06	-0.0369912	0.521	0.372	0.207529
Mark3	6.44696e-06	-0.103675	0.744	0.581	0.20814
Ubl7	6.45125e-06	-0.0869727	0.684	0.535	0.208279
Rab1b	6.45287e-06	0.152314	0.915	0.64	0.208331
Maea	6.46672e-06	0.0798172	0.778	0.5	0.208778
Sh3bp5	6.46839e-06	-0.0015076	0.385	0.209	0.208832
Fam181b	6.47029e-06	-0.187738	0.342	0.372	0.208893
Mgrn1	6.47396e-06	-0.0611742	0.897	0.709	0.209012
Nsd1	6.47433e-06	0.0665013	0.658	0.395	0.209024
Tmco1	6.47565e-06	-0.0533232	0.556	0.395	0.209066
Kcnip2	6.48036e-06	-0.00995451	0.983	0.814	0.209218
Commd1	6.48333e-06	0.0341739	0.692	0.442	0.209314
Sec16a	6.496e-06	0.0479437	0.453	0.209	0.209723
Letm1	6.49682e-06	-0.0406353	0.795	0.605	0.20975
Psma2	6.49907e-06	-0.0970394	0.932	0.779	0.209823
Nadk2	6.52692e-06	0.0103551	0.504	0.291	0.210722
Tkt	6.53655e-06	0.0694171	0.812	0.535	0.211032
Ass1	6.53706e-06	0.047208	0.556	0.302	0.211049
Tom1l2	6.54881e-06	-0.0537554	0.932	0.744	0.211428
E130307A14Rik	6.54944e-06	-0.0336777	0.248	0.151	0.211449
Nipsnap3b	6.5615e-06	-0.0267063	0.239	0.128	0.211838
Oard1	6.56758e-06	-0.0291413	0.282	0.14	0.212034
Phf14	6.568e-06	0.0126692	0.556	0.349	0.212048
Cep350	6.57001e-06	0.0312782	0.291	0.105	0.212113
Arsg	6.58647e-06	0.0523992	0.205	0.047	0.212644
Unc79	6.59522e-06	0.0578871	0.581	0.326	0.212927
Timp3	6.60683e-06	-0.120302	0.598	0.477	0.213302
Pam	6.61898e-06	0.0341384	0.692	0.43	0.213694
Srr	6.62213e-06	0.0812667	0.496	0.233	0.213795
Tmem62	6.62721e-06	0.090797	0.376	0.128	0.21396
Mrps21	6.63253e-06	-0.212612	0.974	0.895	0.214131
Fndc3b	6.63305e-06	-0.071944	0.274	0.174	0.214148
Cstf3	6.6437e-06	0.0739578	0.547	0.291	0.214492
Thap12	6.64464e-06	0.110095	0.624	0.326	0.214522
Coch	6.6483e-06	0.0429727	0.316	0.116	0.21464
Sec14l2	6.65554e-06	-0.0463854	0.376	0.233	0.214874
Pars2	6.66733e-06	0.0350947	0.214	0.058	0.215255
Dtd1	6.6791e-06	0.117013	0.769	0.465	0.215635
Fat1	6.6887e-06	0.0297193	0.41	0.186	0.215945
Npepps	6.68874e-06	0.0274808	0.889	0.651	0.215946
Rnaseh1	6.69456e-06	-0.0411156	0.256	0.128	0.216134
Pcsk6	6.6995e-06	0.11749	0.256	0.035	0.216293
Aifm1	6.72126e-06	0.117849	0.41	0.14	0.216996
Rabggtb	6.72905e-06	-0.126539	0.692	0.558	0.217248
Fbxl2	6.74337e-06	-0.0194261	0.487	0.314	0.21771
Gpatch2l	6.74902e-06	0.0321915	0.385	0.186	0.217892
Smim1	6.75577e-06	0.0513725	0.325	0.128	0.21811
Abca7	6.75871e-06	-0.0387281	0.282	0.151	0.218205
Rgs7	6.76889e-06	0.0194108	0.59	0.36	0.218534
Sphkap	6.76988e-06	-0.12014	0.658	0.535	0.218565
Fam214b	6.78239e-06	-0.0393711	0.316	0.186	0.218969
Mau2	6.79568e-06	0.028722	0.453	0.244	0.219398
Msl3	6.79807e-06	-0.123807	0.265	0.209	0.219476
2610301B20Rik	6.79845e-06	-0.056177	0.453	0.337	0.219488
Limk1	6.79853e-06	0.0296063	0.35	0.151	0.219491
Amotl2	6.80011e-06	0.056709	0.308	0.105	0.219542
Ddx1	6.83012e-06	0.0474961	0.821	0.57	0.22051
Mier1	6.83978e-06	-0.0410986	0.299	0.186	0.220822
Gps1	6.85481e-06	-0.111702	0.94	0.791	0.221308
Baiap3	6.85483e-06	0.0201854	0.393	0.198	0.221308
Ep400	6.86012e-06	-0.000642576	0.564	0.36	0.221479
Ptar1	6.8834e-06	0.0835029	0.333	0.105	0.22223
Unc5b	6.89357e-06	0.102266	0.256	0.035	0.222559
Wdtc1	6.8968e-06	-0.00481668	0.53	0.337	0.222663
Sowaha	6.91651e-06	0.0929895	0.94	0.698	0.223299
Kctd1	6.9179e-06	-0.03227	0.778	0.581	0.223344
Ube4b	6.92033e-06	0.0334793	0.769	0.523	0.223423
Ttc17	6.92189e-06	-0.00155187	0.41	0.221	0.223473
Tmem199	6.93166e-06	-0.0822213	0.615	0.442	0.223789
Fgf14	6.94825e-06	0.0262111	0.402	0.209	0.224324
Snx7	6.96406e-06	0.00988901	0.402	0.221	0.224835
Slc19a2	6.96956e-06	0.00250465	0.231	0.093	0.225012
Dusp3	6.97156e-06	-0.0189391	0.863	0.663	0.225077
Asic4	6.98802e-06	0.151054	0.556	0.244	0.225608
Fhl2	6.99421e-06	0.0142475	0.368	0.174	0.225808
Kif2a	7.01776e-06	-0.0611182	0.632	0.453	0.226569
Grn	7.01986e-06	-0.138887	0.675	0.593	0.226636
Pold2	7.03334e-06	-0.0158262	0.291	0.151	0.227071
Ddx20	7.04293e-06	-0.0191378	0.316	0.163	0.227381
Sprtn	7.07717e-06	0.0175258	0.162	0.035	0.228486
Isl1	7.09082e-06	0.0140702	0.291	0.116	0.228927
Scaf11	7.09871e-06	0.0236996	0.47	0.267	0.229182
Smim11	7.09975e-06	-0.0367626	0.701	0.512	0.229215
Zcchc24	7.10669e-06	0.165515	0.718	0.395	0.229439
Psmb3	7.11227e-06	-0.0670585	0.991	0.86	0.22962
Cnot1	7.1218e-06	-0.0581935	0.684	0.523	0.229927
D10Wsu102e	7.1243e-06	0.0062168	0.368	0.186	0.230008
Map3k2	7.12642e-06	0.0949026	0.325	0.093	0.230076
Snrnp40	7.1293e-06	0.0184998	0.436	0.233	0.23017
Thsd7a	7.12993e-06	0.0548589	0.333	0.128	0.23019
Pwwp2b	7.13469e-06	0.0557353	0.419	0.186	0.230343
Elof1	7.14581e-06	-0.0616968	0.803	0.616	0.230703
Osbpl5	7.14905e-06	0.0352558	0.265	0.093	0.230807
Oat	7.179e-06	-0.0446024	0.744	0.558	0.231774
Sucla2	7.18257e-06	5.26556e-06	0.932	0.721	0.231889
Aimp2	7.18718e-06	-0.0569433	0.53	0.395	0.232038
H2afx	7.20629e-06	-0.110652	0.581	0.477	0.232655
Nrxn2	7.21735e-06	-0.25354	0.906	0.86	0.233012
Tcea2	7.21826e-06	0.0270616	0.385	0.186	0.233042
Gart	7.22258e-06	-0.0131496	0.419	0.221	0.233181
Rasa3	7.23484e-06	0.0494879	0.564	0.302	0.233577
Peg10	7.23602e-06	-0.0616307	0.274	0.174	0.233615
Sgpl1	7.23876e-06	-0.0318288	0.316	0.163	0.233703
Eif4g1	7.24832e-06	-0.0154828	0.915	0.709	0.234012
Nemf	7.25627e-06	-0.092593	0.487	0.36	0.234269
Snapc5	7.26409e-06	-0.00103266	0.547	0.349	0.234521
Mtmr12	7.26677e-06	-0.000367984	0.333	0.163	0.234608
Taok2	7.29001e-06	-0.0366631	0.427	0.291	0.235358
Sin3a	7.31143e-06	0.0487295	0.342	0.14	0.236049
Igsf3	7.34273e-06	-0.0044071	0.179	0.058	0.23706
Sun1	7.36785e-06	0.0950413	0.556	0.291	0.237871
Faf2	7.37297e-06	0.0142628	0.427	0.209	0.238036
Luc7l2	7.37428e-06	0.0187971	0.513	0.291	0.238079
Gadd45g	7.41085e-06	-0.00174755	0.607	0.372	0.239259
Tmem14a	7.41369e-06	0.0793377	0.658	0.384	0.239351
Gm47163	7.4259e-06	0.0337386	0.385	0.186	0.239745
Nudt21	7.4576e-06	-0.101055	0.615	0.477	0.240769
Eif5b	7.46116e-06	0.0567208	0.607	0.337	0.240884
Mink1	7.46922e-06	-0.0639598	0.957	0.802	0.241144
St7	7.4721e-06	-0.0257569	0.325	0.198	0.241237
Tctn3	7.47731e-06	0.0249866	0.333	0.151	0.241405
Dmtn	7.4777e-06	-0.229951	0.983	0.93	0.241418
Nol9	7.48384e-06	-0.017191	0.265	0.128	0.241616
Dnajc19	7.50011e-06	-0.0372618	0.821	0.616	0.242141
Xab2	7.50943e-06	0.0156462	0.453	0.233	0.242442
Ctnnd1	7.51102e-06	-0.0238019	0.393	0.221	0.242493
Sirt7	7.51257e-06	0.0374394	0.47	0.244	0.242543
Paxip1	7.52385e-06	-0.00696688	0.427	0.256	0.242908
Spns2	7.54434e-06	0.077841	0.462	0.209	0.243569
Grb10	7.56939e-06	0.0941501	0.453	0.186	0.244378
Dtx1	7.58247e-06	0.00449692	0.607	0.372	0.2448
Heatr3	7.60676e-06	-0.00638042	0.359	0.198	0.245584
Tsr1	7.62391e-06	0.0281991	0.402	0.198	0.246138
Zfp622	7.63156e-06	0.0214742	0.641	0.395	0.246385
Cep63	7.63899e-06	0.0396896	0.453	0.233	0.246625
Adgrl4	7.67244e-06	0.0471523	0.256	0.07	0.247705
Chmp1b	7.69816e-06	-0.0164028	0.368	0.209	0.248535
Zfp446	7.72103e-06	0.0749959	0.154	0	0.249273
Zfc3h1	7.74034e-06	0.0332337	0.368	0.163	0.249897
Itgb5	7.77939e-06	0.0476789	0.496	0.256	0.251157
Zbtb6	7.786e-06	0.0653547	0.282	0.081	0.251371
Olfm1	7.78877e-06	-0.356124	0.991	1	0.251461
Eif4enif1	7.7934e-06	-0.0250559	0.547	0.372	0.25161
Psmd10	7.79406e-06	0.032538	0.393	0.186	0.251631
Asns	7.82189e-06	0.0648718	0.786	0.523	0.25253
Smarca1	7.82476e-06	0.0336521	0.359	0.163	0.252622
Tmem163	7.82846e-06	-0.144678	0.256	0.233	0.252742
Elac1	7.82927e-06	0.0638113	0.299	0.093	0.252768
Nucb1	7.85235e-06	-0.0429448	0.658	0.488	0.253513
Lman2l	7.85786e-06	0.0221016	0.47	0.267	0.253691
Slc35d3	7.87307e-06	0.148201	0.504	0.209	0.254182
0610010F05Rik	7.88752e-06	0.107111	0.41	0.14	0.254649
Prrc1	7.90402e-06	0.0507271	0.256	0.07	0.255181
Trim45	7.9055e-06	0.0774949	0.214	0.023	0.255229
Emsy	7.91379e-06	0.0875127	0.547	0.267	0.255497
Ubr3	7.91764e-06	0.0603903	0.88	0.616	0.255621
Anapc10	7.91893e-06	-0.0803066	0.299	0.221	0.255663
Rnaseh2a	7.94145e-06	-0.0150204	0.436	0.267	0.25639
Kat5	7.97592e-06	0.036287	0.564	0.337	0.257503
Enho	7.98259e-06	-0.160646	0.829	0.686	0.257718
Phgdh	8.02849e-06	0.122627	0.795	0.5	0.2592
Nav3	8.05388e-06	0.0634426	0.47	0.221	0.260019
Cfap298	8.05507e-06	-0.101045	0.573	0.442	0.260058
Adhfe1	8.05527e-06	-0.00405204	0.256	0.105	0.260064
Grk2	8.07623e-06	-0.0207391	0.855	0.628	0.260741
Per3	8.07734e-06	0.0115231	0.376	0.174	0.260777
Cfap410	8.08407e-06	0.036352	0.581	0.337	0.260994
Tmem38a	8.08556e-06	-0.0688043	0.863	0.698	0.261042
Cep89	8.10442e-06	0.0786923	0.231	0.035	0.261651
2010204K13Rik	8.1085e-06	0.0159528	0.709	0.477	0.261783
Rasl10a	8.11142e-06	0.0136767	0.496	0.291	0.261877
Dgkh	8.11482e-06	0.136026	0.761	0.453	0.261987
Gdap1l1	8.11526e-06	-0.158597	0.615	0.535	0.262001
Gprasp2	8.12098e-06	-0.0273418	0.684	0.465	0.262186
Rhof	8.12419e-06	0.000765412	0.496	0.302	0.26229
Ddx24	8.12469e-06	-0.0984882	0.957	0.826	0.262306
Atl3	8.16017e-06	0.0538952	0.359	0.14	0.263451
Sh3gl2	8.17023e-06	-0.0748766	0.966	0.814	0.263776
Tma16	8.18811e-06	-0.0515641	0.248	0.128	0.264353
Idh3g	8.22998e-06	0.0317976	0.949	0.733	0.265705
Pkia	8.23071e-06	0.0261675	0.889	0.663	0.265729
Ube2z	8.23311e-06	-0.0210694	0.769	0.558	0.265806
Timp2	8.23478e-06	0.0609666	0.983	0.791	0.26586
Yars2	8.24237e-06	-0.0464797	0.359	0.209	0.266105
Drap1	8.2492e-06	-0.0625945	0.932	0.756	0.266325
Uqcrfs1	8.26113e-06	-0.162003	0.983	0.884	0.26671
Mrm1	8.26757e-06	0.0629896	0.188	0.023	0.266918
Zdhhc4	8.27658e-06	-0.0624237	0.35	0.244	0.267209
Eif1	8.31897e-06	-0.223109	1	1	0.268578
Utp20	8.32379e-06	-0.0437019	0.197	0.105	0.268733
Pum3	8.3299e-06	0.00234115	0.342	0.186	0.268931
Pex5	8.33204e-06	0.0434203	0.487	0.244	0.269
2510002D24Rik	8.3338e-06	0.0907866	0.308	0.081	0.269057
Plpp6	8.34449e-06	-0.0482503	0.53	0.349	0.269402
Kdm2a	8.35068e-06	0.0192575	0.436	0.244	0.269602
Rasgrp2	8.38187e-06	0.0503291	0.812	0.547	0.270609
Crocc	8.38799e-06	0.089327	0.368	0.128	0.270806
Selenot	8.39618e-06	0.144424	0.932	0.674	0.271071
Usp9x	8.39744e-06	-0.0387463	0.957	0.779	0.271111
Spire1	8.40478e-06	0.00721551	0.812	0.581	0.271348
Slco1a4	8.40787e-06	0.0492136	0.368	0.151	0.271448
2510039O18Rik	8.45178e-06	0.00299326	0.359	0.186	0.272866
Rpl36	8.46339e-06	-0.240386	1	1	0.273241
Hyou1	8.46922e-06	-0.0544794	0.496	0.349	0.273429
Ate1	8.50482e-06	-0.0511903	0.462	0.314	0.274578
Alg6	8.62657e-06	0.00484639	0.162	0.035	0.278509
Mex3b	8.62797e-06	0.0187591	0.197	0.058	0.278554
Ppan	8.63999e-06	-0.0649472	0.265	0.174	0.278942
Surf4	8.64439e-06	-0.0871663	0.624	0.512	0.279084
Mrpl49	8.65819e-06	-0.0590731	0.658	0.512	0.27953
Eci1	8.67717e-06	0.0157308	0.35	0.163	0.280142
Chd2	8.68262e-06	-0.0167945	0.368	0.198	0.280318
Wdr12	8.70125e-06	0.101669	0.504	0.221	0.28092
Blvra	8.71222e-06	-0.0441187	0.436	0.256	0.281274
Begain	8.76652e-06	0.0386488	0.821	0.57	0.283027
Slc39a13	8.80486e-06	7.65261e-05	0.368	0.198	0.284265
Dnal4	8.8104e-06	-0.0127557	0.658	0.465	0.284444
Rusc1	8.81465e-06	0.124093	0.821	0.523	0.284581
Mlst8	8.81955e-06	-0.0412167	0.359	0.233	0.284739
Gas2l1	8.82277e-06	-0.0624413	0.624	0.442	0.284843
Hpf1	8.83341e-06	-0.00845153	0.675	0.465	0.285187
Psmd11	8.83372e-06	-0.0505813	0.547	0.395	0.285197
Ppm1l	8.83711e-06	0.0496886	0.598	0.349	0.285306
Ints1	8.86035e-06	0.0415353	0.769	0.523	0.286056
Hgs	8.8639e-06	-0.0871114	0.641	0.477	0.286171
Nfyc	8.87012e-06	-0.143715	0.513	0.43	0.286372
Gtpbp6	8.89844e-06	-0.00028465	0.65	0.43	0.287286
Pcdhb20	8.90174e-06	0.0960725	0.256	0.035	0.287393
Stxbp2	8.90978e-06	0.0522112	0.393	0.163	0.287652
Aldh2	8.93091e-06	-0.0207792	0.735	0.535	0.288334
Tmem192	8.94672e-06	0.0175541	0.333	0.151	0.288845
Ankib1	8.97195e-06	-0.00507054	0.427	0.267	0.289659
Ddx55	8.97814e-06	-0.0264752	0.248	0.128	0.289859
Slc10a4	9.0122e-06	0.110323	0.231	0.023	0.290959
Macrod2	9.01759e-06	0.059999	0.53	0.279	0.291133
2210408F21Rik	9.02407e-06	-0.0574997	0.333	0.221	0.291342
Klhl8	9.02872e-06	0.0488178	0.385	0.163	0.291492
Luzp2	9.04846e-06	-0.0299314	0.615	0.43	0.292129
Tmem219	9.04937e-06	0.055428	0.393	0.174	0.292159
Lin37	9.05072e-06	-0.149337	0.47	0.43	0.292203
2310009B15Rik	9.05249e-06	-0.000804234	0.53	0.314	0.29226
Plcxd2	9.06622e-06	0.0597594	0.444	0.198	0.292703
Zfp236	9.06623e-06	-0.0371511	0.342	0.209	0.292703
Stag2	9.06933e-06	0.0924488	0.556	0.279	0.292803
Fcf1	9.08616e-06	-0.0708353	0.41	0.302	0.293347
Golt1b	9.08716e-06	0.0306246	0.402	0.186	0.293379
Zfp385b	9.10119e-06	0.0957571	0.436	0.174	0.293832
Mettl23	9.13361e-06	0.091954	0.607	0.337	0.294879
Olfm3	9.15176e-06	0.0628493	0.53	0.291	0.295464
Inka2	9.15578e-06	0.0392603	0.769	0.523	0.295594
Ccl17	9.17943e-06	-0.123366	0.256	0.233	0.296358
Stt3b	9.18277e-06	0.0412967	0.667	0.43	0.296466
Celf2	9.19846e-06	0.202231	0.991	0.837	0.296972
Usp39	9.20126e-06	-0.0034569	0.419	0.244	0.297063
Mmadhc	9.20463e-06	-0.0281391	0.53	0.36	0.297172
Limch1	9.20498e-06	0.0623801	0.632	0.372	0.297183
Atp6v1g1	9.21374e-06	-0.219943	0.974	0.895	0.297465
Evi5	9.24736e-06	-0.0273962	0.453	0.279	0.298551
Pnp	9.30356e-06	-0.103989	0.368	0.291	0.300365
Slc41a1	9.31164e-06	-0.0856682	0.47	0.372	0.300626
Igsf9b	9.33402e-06	0.0655333	0.53	0.279	0.301349
Dctn3	9.33793e-06	-0.227027	1	0.942	0.301475
Slc43a2	9.34287e-06	-0.0333013	0.368	0.209	0.301634
Pdgfb	9.37081e-06	-0.0348337	0.265	0.163	0.302537
Nob1	9.37781e-06	-0.0245968	0.479	0.302	0.302763
Vps36	9.38131e-06	0.0301988	0.41	0.209	0.302876
Acads	9.38852e-06	0.0371393	0.231	0.07	0.303109
Ttc13	9.40587e-06	0.0937929	0.385	0.14	0.303668
Slc39a1	9.42142e-06	0.0289496	0.376	0.186	0.304171
Dcbld2	9.42308e-06	0.0369393	0.282	0.105	0.304224
Tax1bp1	9.44324e-06	-0.0735501	0.872	0.698	0.304875
Cep19	9.4644e-06	-0.165272	0.709	0.581	0.305558
Mia2	9.47219e-06	0.0634344	0.402	0.174	0.305809
Micu2	9.49268e-06	0.052702	0.316	0.116	0.306471
Snrnp48	9.49359e-06	0.00777057	0.368	0.186	0.306501
Ube2g2	9.50316e-06	0.0450492	0.632	0.384	0.30681
Zfp317	9.54145e-06	0.0970717	0.282	0.058	0.308046
Paqr6	9.56647e-06	0.0467162	0.282	0.093	0.308854
Ick	9.59452e-06	0.0584729	0.274	0.07	0.309759
Cst6	9.59599e-06	-0.179919	0.291	0.314	0.309806
Mrpl10	9.616e-06	0.0113503	0.581	0.372	0.310453
Ube2h	9.62055e-06	0.00359291	0.684	0.453	0.3106
Rin1	9.62989e-06	-0.0231635	0.487	0.337	0.310901
Prune2	9.63024e-06	-0.0692281	0.581	0.453	0.310912
Lamp1	9.64511e-06	-0.00317569	1	0.86	0.311392
Tm9sf1	9.6654e-06	0.0401915	0.419	0.198	0.312047
Polr2d	9.66787e-06	-0.0345073	0.342	0.221	0.312127
Nim1k	9.67279e-06	-0.0020381	0.368	0.209	0.312286
Tlcd1	9.67372e-06	-0.07687	0.248	0.174	0.312316
Ewsr1	9.68933e-06	0.106503	0.974	0.767	0.31282
Cdr1os	9.70714e-06	0.0433291	0.667	0.407	0.313395
Fyco1	9.71241e-06	0.0387797	0.316	0.128	0.313565
Cnnm3	9.71776e-06	0.0219943	0.419	0.221	0.313738
Cwc15	9.76004e-06	-0.121871	0.846	0.709	0.315103
Klhl3	9.76094e-06	0.0741523	0.521	0.267	0.315132
Sike1	9.76332e-06	0.0202396	0.479	0.267	0.315209
Med14	9.77623e-06	-0.00293563	0.598	0.395	0.315625
Rgs5	9.78859e-06	-0.029313	0.325	0.198	0.316025
Spryd3	9.79299e-06	0.0156502	0.889	0.674	0.316167
Tsc1	9.80366e-06	0.0806827	0.504	0.244	0.316511
Gm2115	9.80868e-06	0.0584245	0.248	0.058	0.316673
Gpd1	9.85106e-06	-0.0815315	0.684	0.512	0.318041
Elp6	9.85555e-06	-0.0204532	0.299	0.163	0.318186
Retn	9.85771e-06	0.035382	0.205	0.047	0.318256
Stk26	9.86019e-06	0.0121792	0.171	0.047	0.318336
Ccdc124	9.87532e-06	-0.012641	0.923	0.733	0.318825
Fktn	9.89227e-06	0.0299715	0.453	0.244	0.319372
Fmn2	9.9007e-06	-0.0254747	0.385	0.233	0.319644
H1f0	9.91636e-06	0.0670703	0.641	0.384	0.32015
Tmem129	9.9634e-06	0.0189055	0.402	0.209	0.321668
Tbp	9.98229e-06	0.0509412	0.342	0.14	0.322278
Lrrc20	9.9832e-06	-0.00238851	0.308	0.14	0.322308
Aspscr1	1.00115e-05	0.0391511	0.521	0.279	0.323221
Dennd4c	1.00126e-05	-0.0784603	0.154	0.093	0.323256
Ttc39c	1.00127e-05	-0.0305876	0.419	0.267	0.323259
Ing4	1.00356e-05	-0.0563848	0.453	0.314	0.324
Hdac2	1.0047e-05	0.0368721	0.803	0.558	0.324367
Shisa4	1.00813e-05	0.122515	0.726	0.419	0.325473
Slc18b1	1.00916e-05	-0.00508041	0.239	0.105	0.325808
Vps37a	1.00938e-05	-0.00102346	0.521	0.326	0.325879
Pgs1	1.01075e-05	0.0403689	0.778	0.523	0.326319
Tmbim1	1.01117e-05	0.0588071	0.504	0.256	0.326458
Gadd45gip1	1.01151e-05	-0.0140216	0.538	0.36	0.326566
Arl1	1.01295e-05	-0.0555647	0.923	0.744	0.327031
0610009B22Rik	1.01363e-05	-0.0704301	0.53	0.372	0.327249
Kbtbd7	1.01462e-05	0.0540052	0.513	0.267	0.327571
Smim18	1.01502e-05	-0.0571609	0.436	0.302	0.327699
Mrpl30	1.01803e-05	-0.187956	0.915	0.814	0.32867
Fastkd5	1.02158e-05	0.0712348	0.256	0.058	0.329817
Gna13	1.02286e-05	0.0344504	0.496	0.267	0.330229
Slain2	1.02354e-05	0.0297002	0.359	0.174	0.330449
Plcb1	1.02515e-05	0.234599	0.923	0.663	0.33097
Wnt7b	1.02534e-05	-0.0201949	0.342	0.209	0.331031
Nr2f2	1.02637e-05	-0.0060888	0.402	0.233	0.331364
Zfp553	1.02657e-05	0.00243542	0.248	0.105	0.331429
Parvb	1.02806e-05	0.0659241	0.316	0.105	0.331911
Map3k13	1.03149e-05	0.000975984	0.359	0.186	0.333017
Extl3	1.03791e-05	0.154552	0.752	0.442	0.335091
Cstb	1.03793e-05	-0.0505181	0.838	0.651	0.335095
Matr3	1.03999e-05	0.227758	0.983	0.849	0.335761
Ptprm	1.04023e-05	-0.0386888	0.41	0.279	0.335838
Gpat4	1.04326e-05	0.044434	0.709	0.453	0.336816
Hmgb1	1.04732e-05	-0.108062	0.88	0.709	0.338127
Agt	1.04759e-05	0.0113108	0.598	0.372	0.338216
Tmem132b	1.04783e-05	0.0530396	0.658	0.407	0.338292
Mphosph9	1.04955e-05	0.0940755	0.256	0.047	0.338849
Irf2bpl	1.05043e-05	0.00779855	0.778	0.535	0.33913
Pepd	1.05249e-05	0.10282	0.453	0.186	0.339798
Elmod1	1.05261e-05	0.234252	0.991	0.907	0.339835
Cdkn1a	1.05425e-05	-0.208073	0.333	0.372	0.340366
Bhlhe41	1.0546e-05	-0.159822	0.607	0.488	0.340479
Clk2	1.05553e-05	-0.0666412	0.385	0.244	0.340778
Urod	1.05624e-05	-0.00715674	0.624	0.419	0.341008
Stau2	1.05729e-05	-0.072736	0.761	0.558	0.341346
Nfkb2	1.05811e-05	-0.312275	0.248	0.36	0.341612
Kansl2	1.05862e-05	-0.0726311	0.573	0.465	0.341777
Dok5	1.05918e-05	0.00197073	0.393	0.209	0.341957
C87436	1.05925e-05	-0.000686042	0.316	0.151	0.34198
Ccnk	1.06171e-05	-0.0148108	0.444	0.256	0.342773
Trim35	1.06285e-05	0.0757107	0.932	0.698	0.343141
Kctd3	1.06799e-05	0.0818188	0.667	0.395	0.344801
Zfand2a	1.0688e-05	-0.00564417	0.496	0.314	0.345062
Pknox2	1.07157e-05	-0.0970597	0.444	0.36	0.345955
Ttc9b	1.07228e-05	-0.123136	0.949	0.837	0.346186
Plcg1	1.07283e-05	0.0630894	0.444	0.209	0.346362
Col11a2	1.07565e-05	0.0768107	0.265	0.058	0.347273
Tyw3	1.07649e-05	0.0226012	0.222	0.07	0.347544
Zdhhc5	1.07819e-05	-0.0971948	0.402	0.302	0.348093
Elac2	1.07946e-05	-0.0477758	0.342	0.244	0.348505
Agap1	1.07953e-05	0.0560054	0.744	0.488	0.348526
Kpna1	1.07976e-05	-0.0242144	0.803	0.593	0.348599
Kdm6b	1.08062e-05	-0.136522	0.308	0.267	0.348878
Lrrfip1	1.08091e-05	0.071509	0.556	0.302	0.348972
Hspbp1	1.08279e-05	0.0313451	0.803	0.57	0.349578
Tmx4	1.08676e-05	0.176922	0.932	0.674	0.350859
Ube2j2	1.08741e-05	0.0410062	0.615	0.372	0.351069
Abraxas2	1.08774e-05	-0.0355871	0.393	0.233	0.351176
Ifngr1	1.08997e-05	0.0515345	0.359	0.151	0.351897
Slc39a9	1.09376e-05	0.0361219	0.35	0.163	0.353121
Commd10	1.09432e-05	-0.084627	0.444	0.326	0.353302
Ypel3	1.09567e-05	-0.21962	0.991	0.953	0.353737
Slc44a2	1.09657e-05	0.0402042	0.368	0.174	0.354028
Dmkn	1.09827e-05	0.121138	0.239	0.023	0.354576
Vamp7	1.09929e-05	-0.0141416	0.385	0.221	0.354905
Gpr22	1.10109e-05	-0.0475232	0.316	0.221	0.355486
Satb2	1.10293e-05	0.0584764	0.308	0.105	0.35608
Hirip3	1.10306e-05	-0.0341971	0.308	0.198	0.356123
Eif3g	1.10451e-05	-0.0604253	0.786	0.605	0.356592
Morn4	1.10897e-05	-0.139357	0.556	0.488	0.358031
Nxt2	1.10901e-05	0.0376436	0.376	0.174	0.358042
Tmem126b	1.10967e-05	-0.0494406	0.444	0.291	0.358256
Dync2li1	1.11243e-05	-0.0201872	0.41	0.244	0.359149
Bcl6	1.11493e-05	0.000539181	0.35	0.198	0.359955
Tmed5	1.11665e-05	-0.022882	0.419	0.244	0.360511
Nceh1	1.11665e-05	0.0272208	0.863	0.616	0.360512
Ampd3	1.12054e-05	0.0545137	0.325	0.116	0.361766
Usp7	1.12103e-05	0.00880996	0.692	0.477	0.361923
Vps28	1.12184e-05	-0.166718	0.932	0.826	0.362187
Scarb2	1.12324e-05	-0.00165901	0.778	0.558	0.362637
Camkk2	1.12771e-05	-0.00910061	0.889	0.686	0.364082
Rhog	1.12982e-05	0.130498	0.496	0.209	0.364763
B230354K17Rik	1.13088e-05	0.0565601	0.274	0.081	0.365106
Fosl2	1.13092e-05	-0.0997735	0.462	0.349	0.365118
Lage3	1.13462e-05	0.0377784	0.444	0.233	0.366312
St6galnac4	1.13528e-05	0.000343031	0.436	0.244	0.366526
Fbxw8	1.13783e-05	-0.00508681	0.41	0.244	0.36735
Tet2	1.14024e-05	0.0290343	0.368	0.174	0.368127
Actr6	1.14104e-05	-0.0428506	0.35	0.244	0.368386
Pabpn1	1.14315e-05	-0.105232	0.342	0.279	0.369066
Frat1	1.14369e-05	0.0895561	0.308	0.081	0.369239
2900026A02Rik	1.14376e-05	-0.108941	0.316	0.233	0.369261
Psma1	1.14487e-05	0.0953963	0.88	0.616	0.369621
Nenf	1.14596e-05	0.0578916	0.974	0.779	0.369975
Enpp5	1.14674e-05	0.144487	0.966	0.744	0.370224
Hdgfl2	1.14762e-05	0.124239	0.761	0.465	0.370509
Erbb4	1.14967e-05	0.116346	0.47	0.186	0.371172
Sil1	1.15059e-05	0.0555979	0.342	0.128	0.371469
Hprt	1.15096e-05	-0.112968	0.923	0.791	0.371587
Dnttip2	1.15252e-05	-0.0550106	0.47	0.314	0.372091
Plxdc2	1.15478e-05	0.113806	0.427	0.163	0.372819
Macf1	1.161e-05	-0.0572765	0.846	0.651	0.374829
Blmh	1.16525e-05	-0.0283551	0.709	0.535	0.376199
Rnf169	1.16545e-05	0.00240246	0.462	0.279	0.376266
Dync1li1	1.16818e-05	-0.108962	0.701	0.581	0.377147
Npas4	1.16825e-05	0.0326835	0.282	0.105	0.37717
Mkrn1	1.16829e-05	-0.130037	0.923	0.802	0.377182
S100a13	1.17068e-05	-0.017819	0.761	0.558	0.377954
Med11	1.17275e-05	0.0592515	0.291	0.093	0.378623
Pacsin2	1.173e-05	0.0118234	0.479	0.291	0.378703
Lpcat4	1.17327e-05	-0.102539	0.632	0.465	0.378789
Epn2	1.1801e-05	0.0388166	0.786	0.547	0.380994
Ildr2	1.18081e-05	-0.102497	0.53	0.442	0.381226
Ing2	1.18663e-05	0.0715423	0.513	0.256	0.383104
Mapre1	1.18892e-05	-0.0382161	0.769	0.581	0.383844
Wls	1.18899e-05	0.0799671	0.385	0.151	0.383865
Cox20	1.18945e-05	-0.131616	0.795	0.663	0.384014
Mxra7	1.19026e-05	0.0503513	0.299	0.105	0.384275
Nmd3	1.19435e-05	0.0443455	0.393	0.174	0.385596
Cfap36	1.19497e-05	-0.103402	0.752	0.57	0.385798
Pin1	1.195e-05	-0.189774	0.949	0.872	0.385805
Cisd3	1.19901e-05	-0.008811	0.521	0.337	0.387099
Cdc42se1	1.20094e-05	0.0395034	0.581	0.337	0.387723
Jarid2	1.20182e-05	0.0426065	0.393	0.186	0.388008
Psmf1	1.20433e-05	-0.054875	0.402	0.267	0.388817
Srfbp1	1.20758e-05	0.0841165	0.291	0.07	0.389867
Mid2	1.20959e-05	-0.0267632	0.248	0.14	0.390516
Usp11	1.21243e-05	-0.00473286	0.855	0.64	0.391433
Mir100hg	1.21312e-05	-0.0188322	0.453	0.291	0.391655
Med23	1.21382e-05	0.032277	0.368	0.163	0.391883
G3bp2	1.22377e-05	-0.0100121	0.974	0.802	0.395095
Rps5	1.2287e-05	-0.186461	1	0.965	0.396684
Kif1c	1.23224e-05	0.0100068	0.513	0.314	0.397827
Slx1b	1.23394e-05	0.0424168	0.256	0.07	0.398378
Btf3l4	1.23651e-05	-0.0215562	0.342	0.186	0.399207
Lmo4	1.23698e-05	0.00581112	0.957	0.767	0.399358
Cul3	1.23807e-05	-0.0742405	0.812	0.64	0.399712
Neu1	1.24322e-05	-0.0249251	0.538	0.372	0.401372
Tmem198	1.24359e-05	-0.0251441	0.769	0.581	0.401492
Fbxo3	1.24694e-05	-0.0231583	0.726	0.523	0.402575
Tmem179	1.24792e-05	-0.0404308	0.897	0.698	0.402892
Rnf7	1.24832e-05	0.0531669	0.957	0.756	0.403019
Cln5	1.24954e-05	0.0550207	0.299	0.105	0.403415
Arl3	1.25201e-05	0.057818	0.957	0.744	0.40421
Top2b	1.25259e-05	0.0550701	0.769	0.512	0.4044
Clns1a	1.25714e-05	0.00587263	0.769	0.547	0.405868
2020-09-11	1.25738e-05	0.0410577	0.726	0.477	0.405945
Ptch1	1.25899e-05	-0.0531291	0.581	0.419	0.406463
Cnot4	1.25925e-05	-0.128034	0.393	0.349	0.40655
Klhdc8b	1.25945e-05	-0.0143566	0.35	0.198	0.406612
Zfp2	1.26127e-05	-0.0031388	0.368	0.198	0.4072
Snhg20	1.26189e-05	-0.028554	0.675	0.477	0.407401
Trerf1	1.2623e-05	0.0771386	0.521	0.267	0.407534
Itprid2	1.26382e-05	-0.0180796	0.316	0.163	0.408025
Cbfa2t2	1.26528e-05	-0.0838574	0.453	0.337	0.408496
Dusp19	1.26632e-05	0.020883	0.265	0.105	0.408831
Ifitm3	1.26829e-05	-0.00462135	0.316	0.163	0.409468
Heatr1	1.27034e-05	0.0615615	0.299	0.093	0.410128
Pcnx4	1.27258e-05	0.0291749	0.419	0.221	0.410852
Rars2	1.27265e-05	-0.060075	0.282	0.186	0.410875
Urgcp	1.275e-05	0.0716149	0.65	0.384	0.411633
Ahcyl2	1.27521e-05	-0.117769	0.735	0.628	0.411703
Flt1	1.27561e-05	0.11885	0.47	0.198	0.411829
Metrn	1.2763e-05	0.0635244	0.624	0.36	0.412053
Bud23	1.27788e-05	-0.165088	0.385	0.36	0.412562
Hcfc2	1.27828e-05	-0.0299132	0.316	0.186	0.412692
Rtca	1.27867e-05	-0.0847217	0.803	0.663	0.412817
Fam117b	1.28335e-05	-0.0405585	0.538	0.395	0.414331
Plxna4	1.28479e-05	0.0650005	0.479	0.233	0.414796
E2f4	1.28523e-05	-0.0992578	0.453	0.349	0.414936
Arl6ip4	1.286e-05	0.0833983	0.718	0.442	0.415184
Senp5	1.29189e-05	-0.0520566	0.402	0.279	0.417087
Galt	1.29233e-05	0.0404489	0.556	0.314	0.41723
Trnau1ap	1.2942e-05	-0.0230689	0.402	0.256	0.417832
Pls3	1.29893e-05	0.0186855	0.812	0.581	0.41936
Dhx8	1.29947e-05	0.0284739	0.333	0.128	0.419533
Zfp64	1.30049e-05	0.054688	0.239	0.058	0.419864
Tbc1d19	1.3006e-05	0.0248085	0.393	0.198	0.419899
Cryab	1.30061e-05	0.0819247	1	0.86	0.419902
Il1rap	1.30116e-05	0.00754561	0.41	0.221	0.420081
Nxph3	1.30153e-05	-0.0371796	0.308	0.198	0.420198
Nsfl1c	1.30159e-05	0.00117442	0.812	0.581	0.420219
Pfkfb3	1.30371e-05	-0.0119295	0.393	0.221	0.420902
Ndufa4	1.30384e-05	-0.1667	1	1	0.420945
Plpbp	1.30412e-05	-0.0269236	0.632	0.453	0.421035
Prkcz	1.30434e-05	-0.0126539	0.983	0.814	0.421106
Eif3k	1.30473e-05	-0.114536	0.932	0.814	0.421233
Smarcd1	1.30506e-05	0.0284472	0.957	0.744	0.421338
Phf10	1.30969e-05	-0.026946	0.615	0.43	0.422832
Ppid	1.31196e-05	0.0066529	0.769	0.547	0.423566
Cux2	1.31216e-05	0.084663	0.436	0.186	0.42363
Usp24	1.31237e-05	0.0125278	0.47	0.279	0.423697
Ostc	1.31434e-05	0.0021375	0.641	0.442	0.424334
Trafd1	1.31478e-05	-0.00140489	0.504	0.326	0.424476
Tm7sf2	1.31658e-05	0.0380904	0.274	0.093	0.425059
Lgr4	1.31774e-05	0.0698057	0.342	0.128	0.425431
Nkiras2	1.31972e-05	-0.0210484	0.205	0.081	0.426071
Tmem14c	1.31983e-05	-0.00982012	0.846	0.64	0.426107
Dusp8	1.32628e-05	-0.142219	0.872	0.733	0.42819
Mrpl42	1.32988e-05	-0.132031	0.846	0.767	0.429353
Rab31	1.33148e-05	0.0968358	0.547	0.267	0.429867
Sec22a	1.33277e-05	0.0201829	0.368	0.186	0.430285
Akap17b	1.33359e-05	0.0463362	0.291	0.105	0.43055
Hapln2	1.3372e-05	0.0991378	0.419	0.174	0.431715
Shkbp1	1.33921e-05	0.0064183	0.308	0.151	0.432363
Pcmt1	1.34048e-05	0.103913	0.915	0.663	0.432773
Agrn	1.34143e-05	-0.0484593	0.709	0.512	0.433081
Kifap3	1.34525e-05	-0.143072	0.974	0.849	0.434314
Ypel5	1.34784e-05	-0.130561	0.872	0.744	0.435149
Uros	1.34954e-05	0.0125235	0.316	0.14	0.435698
Arl8b	1.34959e-05	0.0363735	0.966	0.767	0.435714
Sdc2	1.36026e-05	0.026855	0.658	0.419	0.439159
Wdr59	1.36111e-05	0.0913665	0.385	0.14	0.439434
Cops5	1.36194e-05	-0.0930333	0.821	0.64	0.439703
Abca5	1.36413e-05	-0.0203184	0.282	0.14	0.440411
Gpr26	1.36599e-05	0.00649873	0.786	0.558	0.441009
Snf8	1.36741e-05	-0.0613	0.846	0.674	0.441468
Sptb	1.36767e-05	0.0677935	0.744	0.477	0.441553
Cntnap4	1.36929e-05	-0.0379412	0.205	0.116	0.442074
Serbp1	1.371e-05	0.0727546	1	0.849	0.442629
Tent4a	1.37225e-05	0.00473798	0.453	0.279	0.44303
Slc7a6os	1.37234e-05	0.0919031	0.205	0.012	0.443061
Smchd1	1.37288e-05	-0.0435981	0.368	0.233	0.443234
Nt5c3b	1.37506e-05	-0.0163114	0.538	0.36	0.443938
D1Ertd622e	1.37739e-05	0.0484702	0.53	0.279	0.44469
Lrif1	1.37887e-05	0.0686322	0.325	0.116	0.445169
Sash1	1.3793e-05	-0.0964333	0.53	0.384	0.445307
Ndufab1	1.38281e-05	-0.260197	0.991	0.953	0.446441
Nop58	1.3836e-05	-0.0620383	0.385	0.267	0.446697
Clock	1.3859e-05	-0.10483	0.496	0.337	0.447439
Atf4	1.38963e-05	-0.0515703	0.863	0.686	0.448643
Ift172	1.39033e-05	0.0583874	0.427	0.198	0.44887
Brdt	1.39132e-05	0.0323178	0.308	0.116	0.449189
Pmm2	1.39486e-05	-0.102354	0.231	0.174	0.450331
Lynx1	1.3952e-05	-0.0546514	0.889	0.698	0.450441
Gps2	1.39937e-05	-0.0561004	0.376	0.256	0.451786
Hook1	1.39975e-05	0.0207077	0.513	0.291	0.451908
Pnpla2	1.4031e-05	-0.0130013	0.402	0.244	0.452992
Kbtbd2	1.40319e-05	-0.0767886	0.598	0.453	0.453019
Dnajc6	1.40521e-05	-0.030185	0.88	0.686	0.453674
Ngly1	1.40632e-05	0.0948025	0.316	0.081	0.454029
Mbtd1	1.40776e-05	0.118393	0.333	0.081	0.454496
Kcnip4	1.40831e-05	-0.0288654	0.59	0.384	0.454673
Retreg2	1.41035e-05	-0.169855	0.966	0.884	0.455332
Ddx5	1.4108e-05	0.212109	1	0.953	0.455477
Rhob	1.41129e-05	-0.160144	1	0.93	0.455635
Arx	1.41283e-05	0.0835207	0.376	0.14	0.456131
Drg1	1.41372e-05	-0.00772817	0.786	0.558	0.456418
Tagap1	1.41398e-05	0.0639428	0.333	0.116	0.456504
Ss18l1	1.4147e-05	0.0162106	0.419	0.221	0.456737
Vxn	1.41481e-05	0.0376832	0.803	0.547	0.456771
Arpc1b	1.41592e-05	-0.10852	0.385	0.314	0.457129
Pag1	1.41669e-05	0.0732344	0.299	0.081	0.457377
2310022A10Rik	1.42075e-05	0.0277764	0.368	0.186	0.458689
Rapgef5	1.42296e-05	-0.0494159	0.812	0.628	0.459403
Stat1	1.42512e-05	0.0673054	0.291	0.081	0.4601
Rer1	1.43006e-05	-0.00202801	0.803	0.581	0.461695
Pde7a	1.43064e-05	0.0161074	0.299	0.14	0.461882
Pdrg1	1.43162e-05	-0.00466208	0.718	0.5	0.462197
Cbx4	1.43322e-05	-0.137172	0.684	0.605	0.462715
Ntsr2	1.43358e-05	0.0139355	0.906	0.709	0.462832
Fra10ac1	1.43392e-05	0.0284654	0.316	0.14	0.462942
Zdhhc2	1.43592e-05	0.0734964	0.658	0.395	0.463588
Tmem167b	1.43652e-05	-0.00613407	0.376	0.209	0.463781
Nsrp1	1.43802e-05	-0.0743705	0.265	0.186	0.464263
Zfp281	1.43864e-05	0.0360733	0.436	0.221	0.464465
Axl	1.44033e-05	0.0165387	0.402	0.209	0.465009
2310011J03Rik	1.4419e-05	0.0657833	0.573	0.314	0.465517
Ube2j1	1.44389e-05	0.0536534	0.752	0.5	0.466159
Arid4a	1.44421e-05	0.0449643	0.282	0.105	0.466264
Enah	1.44651e-05	-0.0523189	0.778	0.593	0.467006
Sf1	1.4476e-05	0.117252	0.923	0.674	0.467358
Foxred1	1.44994e-05	-0.0327414	0.316	0.198	0.468114
Prpf31	1.45018e-05	7.13449e-05	0.53	0.349	0.468192
Tnrc6c	1.45236e-05	0.0844668	0.624	0.349	0.468893
Rela	1.45694e-05	0.073369	0.35	0.128	0.470372
Snrpa	1.45737e-05	-0.0687094	0.735	0.535	0.470512
Ankra2	1.46114e-05	0.0398764	0.436	0.233	0.471728
Zfp286	1.46246e-05	-0.0463096	0.239	0.14	0.472157
Tmem11	1.46448e-05	-0.127498	0.573	0.442	0.472807
2900093K20Rik	1.46745e-05	0.0147208	0.282	0.128	0.473768
Supv3l1	1.46783e-05	0.0242076	0.308	0.14	0.47389
Wscd2	1.46915e-05	0.113552	0.641	0.349	0.474314
Car12	1.47215e-05	0.0980909	0.385	0.128	0.475282
Pabpc4	1.47871e-05	0.0805372	0.419	0.174	0.4774
Eif4ebp2	1.47985e-05	0.00711508	0.496	0.291	0.477769
Ier5l	1.48308e-05	0.0457416	0.607	0.36	0.478813
Svop	1.48526e-05	-0.00904943	0.906	0.709	0.479517
Rrp15	1.48779e-05	-0.0053887	0.231	0.105	0.480332
Lin7c	1.48815e-05	0.0274553	0.65	0.419	0.48045
Fcho2	1.48896e-05	0.0919787	0.282	0.07	0.480711
Cnot6l	1.48956e-05	0.0232256	0.402	0.209	0.480905
Dlk1	1.49166e-05	-0.12612	0.214	0.221	0.481584
Eif4ebp3	1.49239e-05	0.0787532	0.325	0.105	0.481818
Plpp5	1.49662e-05	0.0323669	0.282	0.105	0.483185
4833415N18Rik	1.50037e-05	0.0437042	0.214	0.047	0.484394
Zfp318	1.5008e-05	0.000847449	0.342	0.163	0.484534
Armt1	1.50631e-05	0.0423801	0.462	0.244	0.486312
Ankrd27	1.5065e-05	0.0901343	0.342	0.105	0.486374
Rbm15b	1.50659e-05	0.0870099	0.513	0.244	0.486402
Sema4g	1.51784e-05	0.0119127	0.359	0.186	0.490035
Erbin	1.52171e-05	0.0884738	0.65	0.372	0.491283
Golga1	1.52561e-05	0.0659962	0.41	0.174	0.492544
Whrn	1.5276e-05	0.0556303	0.239	0.058	0.493187
Pradc1	1.52914e-05	-0.0196215	0.47	0.279	0.493683
Armcx3	1.53112e-05	0.0672112	0.786	0.523	0.494322
A230057D06Rik	1.5321e-05	0.0226727	0.205	0.058	0.494639
Nanos1	1.5329e-05	0.0498665	0.393	0.174	0.494896
Ap3s2	1.5416e-05	0.0965945	0.53	0.256	0.497705
Zfp687	1.54215e-05	-0.0463688	0.197	0.093	0.497884
Pomk	1.54299e-05	-0.0697961	0.274	0.209	0.498155
Gpr180	1.54824e-05	0.0568388	0.359	0.151	0.499849
Rps6ka3	1.55108e-05	0.0390695	0.556	0.326	0.500767
Tomm34	1.55544e-05	0.182104	0.718	0.395	0.502175
Sipa1l2	1.55603e-05	-0.0377258	0.291	0.163	0.502364
Gcdh	1.56171e-05	0.0174513	0.393	0.198	0.504198
Supt20	1.56571e-05	0.0966143	0.393	0.14	0.505489
Ddx17	1.57112e-05	0.144886	0.983	0.791	0.507238
Scfd2	1.57148e-05	-0.0274415	0.282	0.174	0.507352
Fgfrl1	1.57193e-05	-0.00685458	0.222	0.093	0.507498
Acsl1	1.57683e-05	0.0448548	0.504	0.267	0.509079
Wdr61	1.57695e-05	-0.08981	0.564	0.453	0.509119
Kbtbd8	1.58274e-05	0.061343	0.162	0.012	0.510988
Rab23	1.5831e-05	0.00903629	0.256	0.116	0.511105
Hsf1	1.58614e-05	0.0448893	0.444	0.221	0.512086
Ralgds	1.58796e-05	0.115164	0.769	0.488	0.512674
Fryl	1.59003e-05	0.00358676	0.436	0.256	0.51334
Dock1	1.59629e-05	-0.00548813	0.265	0.128	0.515364
Trim39	1.59683e-05	0.030246	0.282	0.116	0.515537
Fahd2a	1.59953e-05	0.028389	0.53	0.314	0.516409
Rpap2	1.60963e-05	0.0292744	0.291	0.116	0.519668
Hsd17b11	1.6146e-05	0.0725766	0.479	0.233	0.521274
Tmem250-ps	1.61637e-05	0.048	0.607	0.372	0.521846
Fam204a	1.61642e-05	0.0957639	0.308	0.081	0.521863
Nhp2	1.61719e-05	0.0849993	0.829	0.558	0.522108
Gtf2h4	1.61966e-05	-0.0361204	0.248	0.14	0.522907
Ctu2	1.62027e-05	0.0345091	0.299	0.116	0.523103
Serpina3n	1.62257e-05	0.00225943	0.205	0.081	0.523846
Acsl3	1.62293e-05	0.0437207	0.889	0.663	0.523962
Supt16	1.62394e-05	-0.0695223	0.342	0.256	0.524288
Cdk10	1.62484e-05	-0.0456243	0.479	0.326	0.52458
Tmem151a	1.62668e-05	0.0680886	0.991	0.826	0.525175
Rbm4b	1.63359e-05	-0.0165596	0.282	0.14	0.527404
Prkra	1.63776e-05	0.0629282	0.282	0.081	0.528751
Slc30a10	1.63898e-05	-0.00118802	0.462	0.267	0.529144
Rnf111	1.63977e-05	-0.00367647	0.436	0.244	0.5294
Syt17	1.64454e-05	0.019927	0.35	0.174	0.530938
Phtf2	1.64555e-05	-0.0368466	0.248	0.151	0.531267
Cables2	1.64828e-05	0.0611566	0.41	0.186	0.532147
Mtg2	1.6489e-05	0.0419381	0.248	0.07	0.532348
Rprd2	1.64968e-05	-0.0146129	0.41	0.244	0.532598
Vwa5b2	1.64979e-05	0.0560318	0.41	0.174	0.532634
Hnrnpul1	1.65089e-05	-0.0579096	0.513	0.395	0.532991
Asic2	1.65221e-05	0.0191056	0.496	0.291	0.533416
Rab36	1.65236e-05	0.00730324	0.419	0.244	0.533465
Slc39a11	1.65492e-05	-0.0420045	0.248	0.151	0.534292
Coro1a	1.65777e-05	-0.0535086	0.829	0.663	0.53521
Cnep1r1	1.65875e-05	-0.014283	0.436	0.267	0.535527
Tbc1d5	1.66139e-05	0.063073	0.325	0.116	0.536379
Csnk1d	1.66224e-05	0.151189	0.872	0.593	0.536653
Bola1	1.66268e-05	-0.0566575	0.496	0.349	0.536797
Cdk14	1.66556e-05	0.0860312	0.615	0.349	0.537725
Zfp607b	1.6658e-05	0.0301798	0.248	0.07	0.537804
Gm19531	1.66587e-05	-0.0581712	0.291	0.209	0.537825
Trub2	1.66597e-05	0.0681528	0.359	0.14	0.537859
Ilrun	1.66645e-05	-0.0333724	0.821	0.616	0.538015
Shd	1.66742e-05	-0.0386418	0.265	0.128	0.538328
Mras	1.66988e-05	-0.108489	0.812	0.686	0.539121
Acbd4	1.67208e-05	0.00859582	0.376	0.221	0.539831
Gabrb1	1.67268e-05	0.0209185	0.547	0.326	0.540025
Usp28	1.67282e-05	0.0243648	0.333	0.151	0.54007
Dner	1.67371e-05	0.159575	0.88	0.605	0.540358
Slc7a11	1.67427e-05	0.015783	0.316	0.14	0.540539
Smarca2	1.67595e-05	0.0186308	0.821	0.593	0.541079
Rmc1	1.67729e-05	0.0191765	0.359	0.186	0.541512
Fndc5	1.67863e-05	0.0589135	0.684	0.43	0.541947
Kctd13	1.67996e-05	-0.0740161	0.872	0.721	0.542375
Fam3c	1.68631e-05	-0.0413784	0.641	0.465	0.544425
Zfp334	1.69036e-05	-0.00139637	0.274	0.128	0.545734
Nbas	1.69198e-05	0.0274683	0.47	0.267	0.546255
Eid1	1.694e-05	-0.0249383	0.949	0.767	0.546909
Rnf227	1.69442e-05	0.0242958	0.923	0.721	0.547042
Bmpr2	1.70124e-05	0.116381	0.855	0.581	0.549246
Ptbp2	1.70129e-05	-0.00669808	0.709	0.488	0.549261
Sec22c	1.70399e-05	-0.0117341	0.359	0.221	0.550134
Nr2c2ap	1.70849e-05	0.0140605	0.393	0.198	0.551587
Sdhd	1.71279e-05	-0.0463796	0.88	0.709	0.552974
E130311K13Rik	1.71413e-05	0.0220927	0.162	0.035	0.553408
Scp2	1.7145e-05	-0.0189988	0.966	0.802	0.553525
Impact	1.7148e-05	0.0128021	0.932	0.733	0.553623
2810001G20Rik	1.7186e-05	0.0338764	0.368	0.174	0.554849
Rcbtb1	1.71997e-05	0.131906	0.419	0.151	0.555292
Gopc	1.72312e-05	0.103026	0.479	0.209	0.55631
Fzd2	1.72905e-05	-0.115666	0.308	0.267	0.558224
Sox9	1.73184e-05	0.020173	0.359	0.186	0.559125
Fxyd5	1.74094e-05	-0.0291279	0.291	0.151	0.562061
Zfp646	1.74164e-05	0.0796737	0.299	0.081	0.56229
Smyd2	1.74286e-05	-0.0551489	0.504	0.372	0.562682
Kcnh4	1.74488e-05	-0.0637295	0.342	0.233	0.563333
Map4k3	1.75085e-05	-0.0513213	0.453	0.314	0.565263
Brsk1	1.75373e-05	-0.0095221	0.872	0.674	0.566193
Sf3b2	1.75402e-05	0.0211899	0.949	0.744	0.566285
Eefsec	1.75567e-05	0.0573334	0.333	0.128	0.566819
Ppp2r5d	1.76157e-05	0.0112739	0.88	0.663	0.568724
Jmjd6	1.76166e-05	-0.0760558	0.479	0.36	0.568751
A330009N23Rik	1.76192e-05	0.0500069	0.265	0.081	0.568835
Cars	1.76599e-05	0.0708914	0.427	0.186	0.570151
Ccnd3	1.76743e-05	-0.0311479	0.359	0.244	0.570615
Ogfod1	1.77291e-05	-0.0317847	0.735	0.547	0.572384
Zfp365	1.77596e-05	0.0552188	0.991	0.826	0.573369
Ptms	1.77639e-05	-0.206934	1	0.988	0.573508
Pip5k1c	1.77825e-05	-0.098282	0.889	0.756	0.574109
Slc27a1	1.77941e-05	-0.0288909	0.53	0.384	0.574482
Abi2	1.78481e-05	0.0702126	0.906	0.674	0.576227
Znrf3	1.78506e-05	0.078517	0.265	0.058	0.576308
Myorg	1.79236e-05	0.0131815	0.368	0.186	0.578664
Trib2	1.79291e-05	-0.0658901	0.462	0.326	0.57884
Txnl1	1.79637e-05	-0.0603625	0.906	0.733	0.579958
Atrx	1.79654e-05	0.000802366	0.735	0.523	0.580013
Sema3e	1.79993e-05	0.0614399	0.615	0.36	0.581108
Ssr1	1.80272e-05	0.0618697	0.812	0.558	0.582009
Dnajc13	1.80934e-05	0.0544709	0.504	0.267	0.584146
Ehmt2	1.8124e-05	0.0290329	0.923	0.709	0.585133
Nipal4	1.81488e-05	0.0514118	0.162	0.023	0.585935
Mobp	1.81598e-05	0.72076	1	0.988	0.58629
1110065P20Rik	1.81626e-05	-0.0475354	0.897	0.733	0.586378
Slc25a23	1.82076e-05	-0.0334303	0.897	0.698	0.587832
Tm7sf3	1.82375e-05	-0.10754	0.556	0.43	0.588797
Zfp319	1.82611e-05	-0.00248494	0.402	0.233	0.589559
Il6st	1.82821e-05	0.0131048	0.496	0.302	0.590239
Gtf2b	1.83051e-05	-0.0862889	0.479	0.395	0.590979
Osbpl6	1.83149e-05	0.017413	0.453	0.267	0.591295
Ostm1	1.83621e-05	-0.00462032	0.632	0.419	0.592821
Zfp513	1.83756e-05	0.0454592	0.308	0.116	0.593257
St3gal4	1.83821e-05	0.0769377	0.436	0.198	0.593465
Ift88	1.84061e-05	0.0089186	0.239	0.081	0.59424
Pigm	1.84277e-05	0.0532083	0.231	0.058	0.594937
Irf2bp1	1.84425e-05	-0.0145359	0.684	0.5	0.595418
Eml6	1.84494e-05	-0.0333379	0.239	0.14	0.595638
Dmd	1.84898e-05	-0.0376248	0.393	0.244	0.596943
Vezf1	1.85391e-05	-0.0630829	0.342	0.233	0.598535
Cltb	1.8555e-05	0.0732452	0.94	0.721	0.599048
Dolk	1.85559e-05	-0.0180841	0.316	0.174	0.599078
Copa	1.8558e-05	0.00807802	0.855	0.64	0.599145
Ramp1	1.85746e-05	-0.0827694	0.991	0.872	0.59968
Pcyt2	1.85964e-05	0.171212	0.744	0.43	0.600385
Asap1	1.86115e-05	0.0151901	0.641	0.419	0.600871
Tjp1	1.86408e-05	-0.103898	0.521	0.395	0.601818
9330151L19Rik	1.86426e-05	-0.0545575	0.256	0.151	0.601875
Ap3s1	1.86594e-05	-0.00950212	0.709	0.5	0.602419
Gm17750	1.86608e-05	0.0581366	0.188	0.023	0.602464
Zdhhc20	1.86613e-05	0.160026	0.573	0.267	0.602481
Mettl5	1.86986e-05	-0.0509539	0.239	0.14	0.603684
Ddx10	1.87088e-05	0.00406734	0.188	0.07	0.604014
Pgam2	1.87109e-05	0.069346	0.239	0.047	0.60408
Gstp1	1.87111e-05	-0.0470614	0.761	0.593	0.604089
Gabpa	1.87566e-05	-0.0211743	0.222	0.116	0.605557
Slc25a37	1.88058e-05	-0.0336631	0.376	0.233	0.607145
Dhodh	1.88255e-05	-0.0162604	0.402	0.244	0.607781
Nup155	1.88383e-05	0.0187087	0.231	0.081	0.608196
Cacng2	1.88488e-05	0.000826587	0.444	0.244	0.608533
Fbxw7	1.88593e-05	0.152062	0.846	0.558	0.608871
Chrm2	1.88757e-05	-0.000752736	0.197	0.07	0.609402
Metap2	1.88757e-05	0.0323895	0.735	0.488	0.609403
Wwc2	1.88895e-05	-0.0034292	0.342	0.186	0.609849
Dusp11	1.8902e-05	0.0865582	0.59	0.326	0.610251
Fam135a	1.89079e-05	-5.2e-05	0.265	0.128	0.61044
Laptm4b	1.89492e-05	-0.0153263	0.718	0.523	0.611774
Tnr	1.89603e-05	-0.045638	0.624	0.453	0.612132
Prxl2c	1.89836e-05	-0.0208836	0.299	0.163	0.612885
Lrch3	1.90217e-05	0.047263	0.427	0.209	0.614116
Ssh2	1.90419e-05	-0.0103099	0.333	0.186	0.614768
Gfm2	1.9074e-05	0.0181189	0.316	0.151	0.615803
Swsap1	1.90909e-05	-0.000325957	0.197	0.081	0.616351
Ogt	1.90931e-05	0.151994	0.88	0.605	0.616421
Cdo1	1.91265e-05	-0.0779859	0.752	0.581	0.617498
2020-09-04	1.92015e-05	0.198425	0.957	0.733	0.619919
Itgb4	1.92241e-05	0.0255382	0.239	0.093	0.620649
Fam189a2	1.9227e-05	0.142388	0.333	0.081	0.620743
Pigu	1.92383e-05	0.0311992	0.436	0.233	0.621108
Gfod2	1.92791e-05	-0.0796255	0.41	0.326	0.622425
Atxn2l	1.92977e-05	0.000968296	0.684	0.465	0.623027
Akap1	1.93167e-05	0.0424505	0.47	0.256	0.62364
Sos2	1.93563e-05	0.0337779	0.487	0.256	0.624918
Proser1	1.93721e-05	-0.0304297	0.299	0.163	0.625429
Arrdc2	1.9412e-05	0.0299568	0.282	0.116	0.626716
Nol4	1.94177e-05	0.0572895	0.581	0.337	0.626899
Slco3a1	1.94341e-05	0.0371774	0.479	0.244	0.627431
Apbb3	1.9492e-05	-0.0523918	0.427	0.291	0.629299
Sgta	1.94961e-05	0.139217	0.923	0.674	0.629432
Pak1	1.95018e-05	-0.108989	0.983	0.884	0.629614
Dap3	1.95137e-05	-0.0933203	0.846	0.686	0.63
Midn	1.95163e-05	-0.105151	0.444	0.36	0.630083
Lrp1b	1.95742e-05	0.114876	0.333	0.093	0.631953
Sco2	1.95815e-05	-0.00791696	0.427	0.267	0.632188
Mme	1.95853e-05	-0.0761074	0.171	0.116	0.632313
Ppfia1	1.9608e-05	0.0985777	0.496	0.221	0.633043
Hlf	1.96452e-05	-0.0448016	0.906	0.721	0.634245
Snhg1	1.96687e-05	-0.0340404	0.444	0.256	0.635005
Cplane1	1.96911e-05	0.0322522	0.376	0.186	0.635726
6430548M08Rik	1.97583e-05	0.000449449	0.795	0.593	0.637898
Atf6	1.97927e-05	0.0129329	0.376	0.198	0.639006
Cdk8	1.98024e-05	0.0701591	0.333	0.128	0.639321
Apmap	1.98217e-05	0.0250946	0.607	0.384	0.639945
Hibch	1.98278e-05	-0.00947712	0.239	0.093	0.64014
Blzf1	1.98389e-05	0.00671773	0.274	0.128	0.6405
Tmem237	1.98402e-05	-0.093231	0.248	0.221	0.640541
Gm7324	1.98484e-05	-0.0869032	0.325	0.209	0.640806
Cct6a	1.9851e-05	-0.025632	0.966	0.802	0.640889
Tapbp	1.98736e-05	-0.0440233	0.376	0.256	0.641619
Cybc1	1.98969e-05	-0.029594	0.282	0.14	0.642373
Prodh	1.9921e-05	0.118931	0.487	0.209	0.64315
Anapc1	1.99425e-05	0.00734935	0.53	0.314	0.643844
Kctd10	1.99597e-05	-0.0109783	0.513	0.326	0.644398
Kcnc2	1.99706e-05	-0.196721	0.504	0.5	0.644751
Prkcg	2.00148e-05	-0.175563	0.957	0.872	0.646177
Sgip1	2.00255e-05	-0.0255195	0.744	0.535	0.646522
Srp9	2.00733e-05	-0.0866594	0.923	0.767	0.648068
Dmac2l	2.00795e-05	0.000746378	0.308	0.163	0.648265
Aldh18a1	2.01108e-05	0.0025085	0.299	0.14	0.649278
Ap1m1	2.02064e-05	-0.0130318	0.701	0.5	0.652365
Mxi1	2.02413e-05	0.012323	0.701	0.477	0.653489
Mfge8	2.02633e-05	-0.0296818	0.897	0.698	0.654201
Blcap	2.02742e-05	0.0396599	0.795	0.558	0.654553
Mrps34	2.02807e-05	-0.0478662	0.795	0.616	0.654762
Fgf12	2.03001e-05	-0.0251412	0.795	0.581	0.655389
Washc3	2.03475e-05	-0.0333387	0.376	0.244	0.656919
Rfwd3	2.03487e-05	0.0681139	0.316	0.105	0.656958
Klhl18	2.03868e-05	0.000558283	0.35	0.186	0.658188
Cox5b	2.03873e-05	-0.232345	1	1	0.658203
Rnf166	2.04105e-05	0.106239	0.615	0.337	0.658953
Dnajc10	2.04946e-05	0.0786505	0.641	0.372	0.661669
Lst1	2.05369e-05	-0.0559398	0.214	0.151	0.663033
Cacna1i	2.06103e-05	-0.0496166	0.427	0.267	0.665404
Rhobtb3	2.06108e-05	-0.0596927	0.205	0.128	0.66542
Uty	2.06515e-05	0.0600265	0.231	0.047	0.666734
Rundc3b	2.06697e-05	-0.137433	0.325	0.314	0.667322
Zdhhc16	2.06845e-05	0.0637204	0.41	0.186	0.6678
Inafm1	2.07258e-05	0.0843223	0.675	0.395	0.669132
Tspyl3	2.07568e-05	0.0606958	0.444	0.221	0.670135
Atp2c1	2.07627e-05	-0.0247792	0.855	0.651	0.670322
Ap2b1	2.07864e-05	0.0668343	0.897	0.663	0.671088
Tubgcp4	2.08248e-05	0.0102481	0.376	0.198	0.672328
Fahd1	2.08276e-05	0.0357072	0.308	0.128	0.67242
Pigt	2.08332e-05	-0.0814581	0.547	0.419	0.6726
Cdk5r1	2.08332e-05	-0.0792451	0.966	0.826	0.6726
Rab15	2.08418e-05	-0.0447164	0.94	0.779	0.672879
Tial1	2.08584e-05	0.111279	0.769	0.488	0.673412
Cbx7	2.0885e-05	0.0354301	0.564	0.349	0.674273
Prps2	2.08978e-05	0.120123	0.41	0.151	0.674684
Tatdn1	2.08994e-05	-0.0807399	0.521	0.419	0.674736
Ppdpf	2.09246e-05	0.0238861	0.906	0.674	0.67555
Ric8a	2.09294e-05	0.0819739	0.598	0.337	0.675705
Msrb2	2.09998e-05	0.0249926	0.299	0.128	0.67798
Gabra5	2.10152e-05	-0.046396	0.427	0.302	0.678475
Ntmt1	2.1018e-05	0.0699187	0.547	0.302	0.678566
Tnpo1	2.10406e-05	0.0605289	0.547	0.302	0.679296
Amph	2.1041e-05	-0.0660329	0.863	0.686	0.679307
Fgfr1	2.10428e-05	0.056606	0.513	0.267	0.679367
Mfsd12	2.10724e-05	0.0061673	0.359	0.186	0.680322
Emb	2.10903e-05	-0.0761809	0.325	0.221	0.6809
Sms	2.10988e-05	-0.00967041	0.65	0.442	0.681175
Rph3a	2.11335e-05	0.0452716	0.957	0.756	0.682296
Gmnn	2.11398e-05	0.00999004	0.231	0.093	0.682498
Gtf3a	2.11601e-05	0.0116893	0.444	0.244	0.683152
Hrh3	2.11799e-05	0.103031	0.897	0.651	0.683794
Ccnt2	2.11827e-05	0.0695425	0.547	0.291	0.683884
Ago1	2.12177e-05	-0.0924038	0.419	0.326	0.685014
Mxd4	2.12243e-05	0.0250739	0.701	0.477	0.685227
Lamtor1	2.12273e-05	0.128208	0.855	0.581	0.685325
Zfp335	2.12452e-05	-0.0382183	0.333	0.198	0.6859
Mrps6	2.12492e-05	-0.133499	0.778	0.651	0.68603
Mpp5	2.12607e-05	-0.085133	0.368	0.244	0.6864
Atf7	2.12874e-05	-0.0120645	0.214	0.093	0.687265
Kcnk13	2.13013e-05	-0.0124127	0.248	0.128	0.687712
Smad5	2.13182e-05	-0.0154137	0.308	0.163	0.688258
Secisbp2l	2.13345e-05	0.100401	0.692	0.407	0.688785
Igflr1	2.1379e-05	0.0398504	0.222	0.058	0.690221
Dnpep	2.13911e-05	0.0109935	0.684	0.453	0.690612
Dpysl5	2.13937e-05	0.0404125	0.402	0.198	0.690695
Dgcr8	2.1394e-05	-0.0524504	0.419	0.267	0.690705
Ift27	2.14054e-05	0.0734252	0.615	0.36	0.691074
Fam168b	2.14251e-05	-0.0424342	0.923	0.744	0.691708
Rabepk	2.14383e-05	-0.00119458	0.453	0.291	0.692134
Tsta3	2.14559e-05	0.0698258	0.496	0.244	0.692705
Serinc3	2.1507e-05	-0.0967822	1	0.895	0.694352
Hcfc1r1	2.15089e-05	-0.120808	0.915	0.791	0.694415
Alkbh5	2.1529e-05	-0.0436722	0.53	0.372	0.695063
Hmgcl	2.15873e-05	-0.0435538	0.598	0.419	0.696947
Gins4	2.16379e-05	0.0333082	0.333	0.151	0.698578
Doc2b	2.16935e-05	-0.15347	0.573	0.5	0.700373
Dicer1	2.17005e-05	-0.00635227	0.35	0.151	0.700601
Gpank1	2.17033e-05	-0.0398975	0.342	0.209	0.700691
Ipmk	2.17357e-05	-0.101761	0.248	0.186	0.701736
Anxa11	2.17418e-05	-0.0452809	0.256	0.163	0.701933
Endog	2.18068e-05	-0.133597	0.427	0.384	0.704031
Tmem44	2.1807e-05	0.0350668	0.376	0.186	0.704038
Man2a2	2.18305e-05	-0.0637866	0.88	0.709	0.704796
Osgepl1	2.18315e-05	-0.0552173	0.274	0.174	0.704831
Tm4sf1	2.18718e-05	-0.00473792	0.188	0.07	0.706129
Galk2	2.1873e-05	-0.0430996	0.359	0.221	0.706168
Mbip	2.2029e-05	-0.0150137	0.282	0.151	0.711207
Ptk2	2.20575e-05	-0.00589462	0.718	0.512	0.712125
Rab10	2.20987e-05	-0.0629325	0.855	0.663	0.713456
Kcnv1	2.21173e-05	-0.00112023	0.521	0.349	0.714058
Ubn2	2.21267e-05	0.0344461	0.333	0.151	0.71436
Taf13	2.21436e-05	-0.0167869	0.402	0.256	0.714907
Dag1	2.22062e-05	-0.0140679	0.752	0.547	0.716926
Mtpap	2.22278e-05	0.0266326	0.333	0.151	0.717625
C1galt1	2.24041e-05	0.0357053	0.256	0.081	0.723315
Mcat	2.24498e-05	0.0287556	0.333	0.151	0.724791
Gpbp1l1	2.24686e-05	-0.046906	0.325	0.198	0.725398
Stard7	2.261e-05	0.0458845	0.675	0.43	0.729962
Mkrn2	2.27243e-05	0.0465388	0.376	0.174	0.733655
Ipo11	2.27495e-05	0.121616	0.564	0.279	0.734466
Tmem68	2.27686e-05	-0.0366587	0.427	0.291	0.735085
Elp4	2.27717e-05	0.0123665	0.222	0.081	0.735186
Cacnb2	2.28627e-05	0.0449178	0.556	0.326	0.738122
Sulf1	2.28726e-05	0.0974877	0.436	0.186	0.738441
Pltp	2.29053e-05	0.152014	0.564	0.267	0.739498
Ccn3	2.29063e-05	-0.0207559	0.496	0.291	0.739531
Rangrf	2.29234e-05	0.0493652	0.444	0.221	0.740081
Psd2	2.29782e-05	0.125188	0.419	0.151	0.741852
Ddx46	2.30125e-05	-0.0998142	0.444	0.36	0.742959
Prkdc	2.30185e-05	0.0276784	0.265	0.105	0.743153
Cacng3	2.3047e-05	-0.110563	0.838	0.733	0.744072
Prag1	2.30579e-05	-0.0530327	0.265	0.174	0.744424
Ctdsp1	2.31282e-05	-0.000992562	0.359	0.209	0.746693
Unc13a	2.31543e-05	0.163248	0.863	0.581	0.747537
Adcyap1r1	2.32116e-05	-0.11059	0.786	0.651	0.749386
Fen1	2.32145e-05	-0.00832016	0.205	0.093	0.74948
Qpct	2.32179e-05	0.0734341	0.282	0.081	0.74959
Lrrtm4	2.32227e-05	0.0700705	0.368	0.151	0.749746
Tnfaip1	2.32932e-05	0.0498978	0.419	0.198	0.75202
Nxpe3	2.32995e-05	0.0143201	0.308	0.151	0.752223
Dpy19l4	2.33744e-05	0.0239428	0.325	0.151	0.754644
Ddost	2.34188e-05	0.053413	0.889	0.651	0.756075
Dnajb6	2.34193e-05	-0.0751325	0.966	0.814	0.756091
Chkb	2.34613e-05	-0.0649644	0.35	0.244	0.757447
Slco2b1	2.34663e-05	0.0214768	0.282	0.116	0.757611
Morn2	2.35066e-05	-0.00737548	0.368	0.198	0.758911
Vps39	2.35609e-05	-0.0475518	0.47	0.314	0.760665
Zfp593	2.36065e-05	-0.0901618	0.299	0.256	0.762137
Pcyt1b	2.36432e-05	0.0344952	0.308	0.116	0.76332
Nop16	2.36645e-05	-0.0122007	0.462	0.314	0.764008
Atrnl1	2.36945e-05	0.0965486	0.658	0.384	0.764976
Armc5	2.3819e-05	0.0226961	0.291	0.128	0.768995
Tox4	2.38476e-05	-0.031258	0.462	0.314	0.769919
Dcaf5	2.38633e-05	-0.116703	0.462	0.395	0.770425
Trim11	2.38706e-05	0.0746371	0.453	0.209	0.770662
Cib1	2.40109e-05	-0.000484733	0.376	0.186	0.775191
Leprot	2.40136e-05	0.00632806	0.393	0.221	0.775278
Tafa1	2.40471e-05	-0.0416296	0.205	0.116	0.776362
Stradb	2.40967e-05	-0.0610133	0.402	0.291	0.777961
Fos	2.41066e-05	-0.168387	0.436	0.407	0.778281
Mad2l2	2.41576e-05	0.0122641	0.368	0.198	0.779929
Ddx51	2.41581e-05	0.0663746	0.248	0.058	0.779945
Cnih3	2.41713e-05	-0.00182949	0.496	0.314	0.780369
Trnp1	2.41942e-05	-0.207199	0.991	0.942	0.78111
Ndufaf2	2.42455e-05	-0.053155	0.624	0.465	0.782765
Cacng5	2.43563e-05	-0.224611	0.265	0.337	0.786344
B3galt2	2.43776e-05	0.0632216	0.453	0.209	0.787031
Pik3c2a	2.43835e-05	-0.022869	0.239	0.128	0.78722
Grcc10	2.44267e-05	-0.209517	0.991	0.953	0.788615
Reep2	2.4437e-05	-0.0543494	0.897	0.709	0.78895
Btg2	2.45246e-05	-0.0849697	0.291	0.244	0.791778
Mcts2	2.45819e-05	-0.00530201	0.342	0.186	0.793625
Zbtb34	2.45955e-05	-0.0124691	0.256	0.128	0.794067
Uhrf2	2.4615e-05	-0.0244533	0.521	0.337	0.794694
Adarb1	2.46291e-05	0.0599449	0.88	0.64	0.795151
Pde1a	2.46375e-05	-0.0925776	0.658	0.523	0.79542
Spast	2.46388e-05	-0.0779775	0.479	0.337	0.795465
Spata2l	2.47001e-05	-0.0540695	0.735	0.523	0.797442
Slitrk4	2.47996e-05	0.0058091	0.385	0.221	0.800655
Adrm1	2.49396e-05	0.0217356	0.701	0.477	0.805177
Fam210a	2.49619e-05	0.110733	0.393	0.14	0.805894
Cd2bp2	2.49666e-05	-0.0239879	0.598	0.419	0.806048
Nup188	2.49869e-05	0.115867	0.342	0.093	0.806703
Mospd3	2.50825e-05	0.108098	0.333	0.093	0.809788
9930021J03Rik	2.50867e-05	-0.018859	0.393	0.244	0.809926
Thoc5	2.50921e-05	-0.0278489	0.368	0.244	0.810097
Ccdc71	2.51282e-05	0.0378308	0.393	0.186	0.811265
Nkx2-1	2.5137e-05	-0.00897853	0.128	0.023	0.811547
Rpl6	2.51886e-05	-0.235154	1	1	0.813214
Btbd7	2.52929e-05	-0.000805909	0.308	0.151	0.816582
Slc25a10	2.53463e-05	0.0649111	0.282	0.081	0.818305
Cbx5	2.53815e-05	0.0349723	0.829	0.593	0.819442
1110038B12Rik	2.54335e-05	-0.0529511	0.598	0.419	0.82112
Igfbp3	2.54387e-05	-0.104591	0.239	0.198	0.821288
Ndufa8	2.55604e-05	-0.114814	1	0.907	0.825218
Rnf6	2.55973e-05	0.0590556	0.675	0.407	0.826408
Hace1	2.5604e-05	0.044914	0.41	0.209	0.826627
Slc25a39	2.56061e-05	0.0992667	0.709	0.43	0.826693
Bap1	2.56077e-05	0.105965	0.803	0.535	0.826745
Pfdn6	2.56083e-05	0.0113693	0.88	0.663	0.826765
Rcan3	2.56084e-05	0.106928	0.453	0.186	0.826768
Far2	2.56128e-05	0.0943299	0.214	0.023	0.826908
Isy1	2.56282e-05	-0.00267606	0.402	0.221	0.827405
Ppp1r16b	2.56409e-05	0.0626598	0.897	0.663	0.827817
Nxt1	2.56886e-05	0.0269971	0.342	0.163	0.829358
Ccdc82	2.57949e-05	0.0650736	0.231	0.047	0.832789
Spaca6	2.57984e-05	-0.00369492	0.291	0.151	0.832903
Got2	2.58517e-05	0.207643	0.974	0.791	0.834622
Timm10	2.58548e-05	-0.0827471	0.709	0.593	0.834722
C2cd3	2.60126e-05	-0.0145858	0.291	0.14	0.839818
Lcat	2.60893e-05	-0.00219066	0.291	0.151	0.842293
Dgki	2.61258e-05	0.0853797	0.188	0.012	0.843472
Man2b1	2.61316e-05	0.0512256	0.444	0.221	0.843659
Igip	2.62755e-05	0.0539276	0.906	0.674	0.848306
Etv5	2.63728e-05	0.0284598	0.786	0.558	0.851446
Ddx27	2.64125e-05	-0.040269	0.282	0.174	0.852728
Dusp28	2.64376e-05	-0.0222719	0.479	0.291	0.853539
Smg6	2.64445e-05	0.0739758	0.342	0.128	0.853761
Hlcs	2.64976e-05	0.00521428	0.248	0.116	0.855476
Dip2c	2.65122e-05	0.0267643	0.624	0.395	0.855945
Rusc2	2.65129e-05	-0.0643682	0.709	0.547	0.855969
Pigg	2.65503e-05	-0.0549041	0.188	0.081	0.857177
Sigmar1	2.65755e-05	-0.0794321	0.47	0.36	0.85799
Brd2	2.65841e-05	0.0547491	0.803	0.558	0.858269
Mccc1	2.65944e-05	0.0203583	0.231	0.081	0.858602
Tbc1d4	2.65966e-05	-0.0530521	0.239	0.14	0.858673
Dusp14	2.66357e-05	0.0180277	0.735	0.488	0.859933
Mrpl22	2.66391e-05	-0.10391	0.462	0.372	0.860044
Tyro3	2.66738e-05	0.0849912	0.932	0.698	0.861164
Cad	2.6721e-05	0.0187258	0.188	0.058	0.862687
Scrn3	2.67563e-05	-0.0946049	0.368	0.279	0.863828
Zkscan14	2.67589e-05	0.0824952	0.265	0.058	0.86391
Ttc9	2.6764e-05	0.0823916	0.538	0.279	0.864076
Cend1	2.67758e-05	-0.0859205	0.983	0.86	0.864455
Sema4d	2.67758e-05	0.0399143	0.385	0.186	0.864455
Kif13b	2.67938e-05	-0.0251796	0.282	0.163	0.865039
Med1	2.68129e-05	0.0608631	0.444	0.221	0.865655
Slc48a1	2.68537e-05	-0.0618898	0.932	0.779	0.866972
Slc7a1	2.68731e-05	0.0640595	0.308	0.105	0.867597
Inip	2.68911e-05	-0.0606118	0.308	0.209	0.868178
Nudc	2.69035e-05	-0.0965666	0.94	0.802	0.868581
Cd4	2.69362e-05	0.104473	0.419	0.163	0.869636
Smap1	2.69881e-05	0.0526194	0.744	0.5	0.871312
Agtpbp1	2.70208e-05	0.0750699	0.812	0.57	0.872365
Cox11	2.70433e-05	-0.0496428	0.376	0.267	0.873093
Bhlhe22	2.70688e-05	-0.0843231	0.239	0.209	0.873916
Ids	2.71469e-05	0.0963064	0.991	0.826	0.876437
Ints14	2.72021e-05	-0.146877	0.214	0.209	0.87822
Kdm6a	2.72448e-05	-0.0253946	0.239	0.116	0.879599
Stoml1	2.72586e-05	-0.0246335	0.521	0.372	0.880044
Sarm1	2.72786e-05	-0.0534053	0.205	0.116	0.880689
1700048O20Rik	2.73219e-05	0.111253	0.256	0.035	0.882087
Zfyve28	2.73227e-05	0.00384553	0.53	0.326	0.882114
Gpr176	2.73504e-05	0.0696827	0.171	0.012	0.883008
Lor	2.74523e-05	-0.0707712	0.316	0.256	0.886298
Tmem145	2.75469e-05	-0.0948002	0.222	0.174	0.889353
Arf6	2.75475e-05	-0.135682	0.427	0.407	0.889371
Rnf139	2.76204e-05	0.0522302	0.427	0.209	0.891725
Tbc1d2b	2.76406e-05	-0.0374925	0.265	0.163	0.892377
Bmp1	2.76728e-05	-0.0447569	0.393	0.267	0.893415
Letm2	2.77015e-05	0.0748337	0.222	0.047	0.894342
Slc52a2	2.77113e-05	0.0436637	0.265	0.093	0.89466
Usp50	2.77123e-05	-0.182162	0.256	0.314	0.894693
Ogfr	2.77312e-05	-0.0435705	0.504	0.349	0.895303
Stx5a	2.77777e-05	0.070307	0.709	0.442	0.896803
Agpat5	2.77779e-05	-0.000292012	0.615	0.419	0.89681
Gm14295	2.78833e-05	0.0675173	0.137	0	0.900212
Cyp2j12	2.78833e-05	0.0724641	0.137	0	0.900212
Rnf26	2.7892e-05	-0.0196851	0.308	0.198	0.900494
Zfp277	2.7924e-05	-0.0236808	0.325	0.186	0.901526
Slc11a2	2.79333e-05	-0.0155795	0.436	0.267	0.901827
2020-09-08	2.79886e-05	0.0508842	0.932	0.709	0.903612
Ell2	2.80366e-05	0.0355278	0.419	0.221	0.90516
Polr2b	2.80383e-05	0.106857	0.598	0.326	0.905217
Wscd1	2.81695e-05	0.165291	0.709	0.407	0.909453
Stac2	2.81984e-05	-0.083546	0.402	0.291	0.910384
Pigc	2.82035e-05	0.0665796	0.282	0.081	0.910551
Ngrn	2.82385e-05	-0.128846	0.573	0.442	0.911681
Usp15	2.8244e-05	-0.0320825	0.581	0.407	0.911858
Mgll	2.82605e-05	-0.0760572	0.778	0.616	0.912391
Elk1	2.82791e-05	-0.0426301	0.444	0.326	0.912992
Ankrd26	2.84459e-05	0.00387478	0.231	0.093	0.918376
Oplah	2.84674e-05	0.0760585	0.368	0.14	0.91907
Snhg11	2.84883e-05	0.219239	1	0.977	0.919744
Tbc1d9	2.85029e-05	-0.0559356	0.53	0.349	0.920216
Dph6	2.85808e-05	0.0339374	0.265	0.093	0.922731
Ankrd46	2.8598e-05	-0.0595617	0.915	0.744	0.923288
Crebbp	2.86599e-05	0.0631869	0.769	0.512	0.925285
Mios	2.88008e-05	0.00619076	0.282	0.105	0.929834
Ubac1	2.88543e-05	-0.00857084	0.547	0.36	0.931562
Cpox	2.88912e-05	0.115043	0.462	0.198	0.932754
Gpbp1	2.89039e-05	0.0375283	0.803	0.57	0.933163
Dalrd3	2.89121e-05	0.03038	0.726	0.488	0.933426
Bag4	2.89278e-05	0.122529	0.59	0.302	0.933934
Mlec	2.89331e-05	-0.0447671	0.744	0.581	0.934106
Nus1	2.89909e-05	-0.0520255	0.718	0.535	0.93597
Ppih	2.90078e-05	0.0764595	0.419	0.186	0.936518
Afg1l	2.9012e-05	0.0408198	0.256	0.093	0.936652
Spry2	2.90149e-05	-0.0918036	0.624	0.477	0.936746
Nkiras1	2.90742e-05	-0.122561	0.846	0.709	0.938661
Mast2	2.91364e-05	0.00121974	0.641	0.43	0.940669
Itih5	2.91585e-05	0.0628312	0.274	0.081	0.941384
Setd6	2.91745e-05	0.00308975	0.231	0.093	0.9419
Arhgap12	2.91752e-05	-0.0494421	0.35	0.244	0.941922
Bbs7	2.92113e-05	0.0332747	0.274	0.105	0.943086
Tmem229b	2.92363e-05	0.078569	0.342	0.116	0.943895
Slc35b2	2.92405e-05	0.01488	0.368	0.198	0.944029
Pcsk7	2.92439e-05	-0.0316229	0.291	0.186	0.94414
Lrsam1	2.92502e-05	0.0961954	0.333	0.105	0.944342
Smc6	2.92579e-05	0.0935884	0.436	0.186	0.944591
Parp1	2.92882e-05	-0.0363014	0.59	0.419	0.94557
Trmt61a	2.933e-05	-0.0166398	0.248	0.105	0.946918
Abhd5	2.93404e-05	0.0442546	0.368	0.163	0.947256
Nnat	2.94108e-05	-0.189148	0.897	0.802	0.949527
Ppp2r5a	2.94289e-05	-0.00891661	0.846	0.651	0.950111
Taf9b	2.94365e-05	0.0579767	0.342	0.14	0.950357
Utp4	2.94606e-05	-0.034675	0.359	0.233	0.951134
Rpl7l1	2.9462e-05	-0.0604214	0.521	0.384	0.951181
Cpsf4	2.94632e-05	-0.0436916	0.308	0.174	0.951218
Rad21	2.95243e-05	0.0817917	0.744	0.477	0.953192
Ip6k1	2.95565e-05	0.0373708	0.915	0.709	0.95423
Mnat1	2.95691e-05	-0.0747338	0.291	0.186	0.954637
Gnai3	2.9611e-05	0.073304	0.385	0.163	0.955991
Tmem63b	2.96799e-05	-0.04117	0.752	0.57	0.958215
Cdk19	2.9719e-05	0.0774285	0.786	0.523	0.959477
Mrpl46	2.98067e-05	-0.0571614	0.504	0.36	0.96231
Hook2	2.98493e-05	-0.0302181	0.239	0.14	0.963685
Fars2	2.98777e-05	0.00311661	0.427	0.256	0.964602
Surf2	2.99046e-05	-0.0373079	0.419	0.279	0.965471
Sh3rf2	2.99885e-05	0.0440965	0.376	0.174	0.968179
Dph5	2.99968e-05	0.00158691	0.231	0.105	0.968447
Otub2	2.99985e-05	0.0596646	0.333	0.128	0.968502
C330007P06Rik	3.00219e-05	0.0211541	0.342	0.151	0.969257
Gpr85	3.00299e-05	0.0962674	0.444	0.186	0.969514
H2-DMa	3.0097e-05	-0.194431	0.274	0.302	0.971681
Zfp235	3.00984e-05	0.012925	0.248	0.093	0.971728
Sod2	3.01668e-05	0.00735229	0.957	0.779	0.973936
Polr3a	3.02253e-05	0.0385169	0.299	0.116	0.975825
Ly6e	3.02258e-05	-0.128973	0.863	0.744	0.975841
Dnajc14	3.02414e-05	-0.023193	0.436	0.279	0.976345
Hspa1a	3.03637e-05	0.0731075	0.385	0.163	0.980291
Sbk1	3.04171e-05	-0.0248117	0.556	0.384	0.982017
Sh3bgrl2	3.05377e-05	-0.0658051	0.231	0.174	0.985909
Fam161b	3.05398e-05	0.0864522	0.197	0.012	0.985978
Dennd6a	3.06542e-05	0.0659124	0.35	0.14	0.98967
3110039M20Rik	3.06753e-05	-0.00950723	0.393	0.221	0.990351
Copg2	3.08568e-05	0.0488475	0.632	0.372	0.996213
Adra2c	3.08965e-05	-0.0123129	0.726	0.512	0.997492
Sipa1l1	3.09078e-05	0.0304853	0.923	0.709	0.997859
Ybx1	3.09107e-05	0.0465173	0.949	0.744	0.997953
Gm12258	3.09298e-05	0.0883899	0.197	0.012	0.998569
Dhrs7b	3.09504e-05	0.0610142	0.487	0.256	0.999235
Cox5a	3.10087e-05	-0.213019	1	0.988	1
Ptprk	3.11645e-05	-0.00602949	0.205	0.093	1
Psat1	3.12091e-05	0.148451	0.846	0.57	1
8030462N17Rik	3.124e-05	0.0316791	0.453	0.244	1
Hccs	3.1333e-05	0.0556008	0.359	0.151	1
Arl15	3.13352e-05	0.0706552	0.487	0.244	1
Dyrk3	3.13612e-05	-0.0134511	0.188	0.093	1
Cnnm4	3.13709e-05	0.0230846	0.188	0.058	1
Polr2c	3.14188e-05	-0.135252	0.803	0.709	1
Ssx2ip	3.142e-05	0.032674	0.581	0.349	1
Prep	3.14248e-05	-0.0371779	0.342	0.233	1
Npl	3.15056e-05	-0.0605643	0.239	0.174	1
Dcp2	3.15631e-05	-0.0189091	0.462	0.291	1
Lrrc8c	3.15645e-05	0.0997077	0.427	0.174	1
Hexdc	3.16166e-05	0.0402889	0.436	0.233	1
Ddx18	3.1675e-05	-0.0424835	0.265	0.151	1
Slc25a11	3.18062e-05	-0.0685563	0.889	0.744	1
Serpine2	3.20539e-05	0.128736	0.974	0.779	1
Alcam	3.22506e-05	0.113269	0.949	0.733	1
Wdr91	3.22702e-05	-0.0280192	0.248	0.151	1
Fam241a	3.25615e-05	0.0654603	0.256	0.058	1
Rbm4	3.27671e-05	-0.0238918	0.444	0.279	1
Triap1	3.27857e-05	-0.0772151	0.359	0.267	1
Kbtbd4	3.28746e-05	-0.124898	0.419	0.372	1
Eif1ad	3.28808e-05	-0.0231959	0.564	0.384	1
Ccdc126	3.28933e-05	0.0152785	0.265	0.116	1
Hspd1	3.29382e-05	0.036399	0.949	0.744	1
Rdx	3.29518e-05	0.096382	0.538	0.279	1
Ttc27	3.29591e-05	0.0159456	0.333	0.163	1
Nck2	3.29664e-05	0.0149831	0.291	0.128	1
Zadh2	3.29887e-05	-0.042223	0.239	0.14	1
C1d	3.29922e-05	0.0823019	0.821	0.57	1
Cyth3	3.30851e-05	-0.0531068	0.316	0.198	1
Tdg	3.3086e-05	-0.0337223	0.333	0.198	1
Plxnc1	3.30933e-05	-0.124879	0.393	0.36	1
Cbs	3.31082e-05	-0.0828657	0.359	0.291	1
1700019D03Rik	3.31526e-05	0.0136669	0.179	0.058	1
Rnf220	3.31649e-05	-0.00559655	0.915	0.709	1
Rpl36al	3.31656e-05	-0.237687	0.991	0.953	1
S100a6	3.31775e-05	-0.137008	0.547	0.43	1
Tmed1	3.31849e-05	-0.0181382	0.299	0.174	1
Higd1a	3.31983e-05	-0.169416	0.983	0.907	1
Tax1bp3	3.32059e-05	0.0259364	0.231	0.081	1
Zfp384	3.32265e-05	0.0334843	0.385	0.198	1
Zfp788	3.32606e-05	-0.0341176	0.282	0.163	1
Rnaset2a	3.32613e-05	-0.0444065	0.239	0.116	1
Eml4	3.32862e-05	0.015061	0.333	0.174	1
Btbd11	3.32869e-05	0.017582	0.299	0.14	1
Mthfd1l	3.33042e-05	-0.0072727	0.214	0.093	1
Tmem268	3.3351e-05	0.0155253	0.256	0.105	1
Cfdp1	3.34185e-05	0.0212639	0.761	0.547	1
Zfp142	3.35835e-05	-0.00133446	0.325	0.163	1
Fam241b	3.36817e-05	-0.0499003	0.368	0.279	1
Acsl4	3.37081e-05	0.0779647	0.547	0.291	1
Hivep1	3.37557e-05	0.110208	0.47	0.198	1
Rsbn1	3.38514e-05	0.0279721	0.325	0.151	1
Emc7	3.38721e-05	-0.0522066	0.915	0.733	1
Ndufa9	3.38778e-05	-0.135521	0.915	0.802	1
1190005I06Rik	3.3888e-05	0.0728176	0.436	0.198	1
Amdhd2	3.40235e-05	0.0790922	0.291	0.081	1
1700021F05Rik	3.4055e-05	-0.128389	0.41	0.372	1
Cep57	3.42029e-05	-0.0172616	0.222	0.105	1
Gnai1	3.4339e-05	0.0458536	0.786	0.547	1
C1qtnf12	3.43408e-05	0.0898379	0.487	0.233	1
Trmt10c	3.43704e-05	-0.0132724	0.256	0.128	1
Lims1	3.44575e-05	-0.00904629	0.308	0.151	1
Asb3	3.44829e-05	0.0962211	0.256	0.047	1
Cap2	3.44898e-05	0.0923683	0.957	0.744	1
Pusl1	3.44979e-05	0.0110906	0.419	0.233	1
Gga2	3.45224e-05	0.103236	0.41	0.151	1
Zxdc	3.4614e-05	-0.0858913	0.291	0.233	1
Scyl3	3.47495e-05	0.0199361	0.316	0.151	1
Fchsd2	3.48189e-05	0.0303709	0.385	0.198	1
Tmem121b	3.48248e-05	-0.00372913	0.59	0.384	1
Ece1	3.48619e-05	0.0788572	0.479	0.233	1
Lrch2	3.49577e-05	-0.0401679	0.35	0.221	1
Atp6ap2	3.50083e-05	0.0887015	1	0.86	1
Rpap1	3.51036e-05	0.0207357	0.325	0.151	1
Tanc2	3.5189e-05	0.0667168	0.872	0.628	1
Lamb2	3.52053e-05	0.0723645	0.342	0.128	1
Pomgnt2	3.53162e-05	-0.0782788	0.402	0.291	1
Csmd1	3.53191e-05	0.0175021	0.282	0.116	1
Etfrf1	3.53299e-05	0.0127795	0.385	0.221	1
Tctn1	3.53385e-05	-0.0403367	0.197	0.105	1
Vtn	3.53739e-05	0.109605	0.615	0.337	1
Rasgrp1	3.54631e-05	0.0891149	1	0.86	1
Ubn1	3.54662e-05	-0.0556325	0.376	0.233	1
Pnkd	3.54704e-05	-0.152191	0.957	0.86	1
Tm9sf2	3.55072e-05	0.0493126	0.795	0.558	1
Pdss2	3.5541e-05	0.0223658	0.239	0.093	1
Pcm1	3.56283e-05	-0.0541409	0.35	0.209	1
Dlx5	3.56569e-05	0.0356229	0.47	0.244	1
Tnrc18	3.56652e-05	0.0319254	0.521	0.314	1
Bcorl1	3.57479e-05	0.00912976	0.299	0.14	1
Tle3	3.58378e-05	-0.0445796	0.368	0.256	1
Vta1	3.58606e-05	-0.010849	0.65	0.442	1
Abca3	3.58847e-05	-0.0124995	0.709	0.523	1
Txndc11	3.59081e-05	-0.00824738	0.41	0.244	1
Ercc1	3.60142e-05	-0.135501	0.41	0.372	1
Car4	3.60611e-05	0.0126667	0.368	0.186	1
Zfp592	3.61265e-05	-0.0051068	0.282	0.14	1
Mrps18a	3.61309e-05	-0.107728	0.838	0.698	1
Psmc3	3.61418e-05	-0.0314482	0.915	0.733	1
Sptan1	3.62072e-05	-0.10687	1	0.93	1
Hacd1	3.62366e-05	0.00448976	0.308	0.163	1
Fgf1	3.62372e-05	0.170969	0.556	0.256	1
Ube2n	3.62558e-05	-0.152308	0.897	0.791	1
Ankzf1	3.62803e-05	0.0137796	0.308	0.14	1
Lonrf2	3.62838e-05	0.0496524	0.761	0.5	1
Asap2	3.63171e-05	0.0089104	0.274	0.128	1
Kmt2d	3.63909e-05	-0.0196639	0.496	0.337	1
Clba1	3.6404e-05	-0.0449631	0.282	0.174	1
Scube3	3.64244e-05	0.039508	0.256	0.093	1
Slc39a3	3.64474e-05	0.0519346	0.718	0.477	1
Shisal1	3.65538e-05	-0.088689	0.342	0.267	1
Ttc5	3.65804e-05	0.105425	0.308	0.081	1
Agk	3.66021e-05	-0.025762	0.402	0.256	1
Unk	3.66654e-05	0.0159017	0.299	0.14	1
Fam171a2	3.67857e-05	-0.0306294	0.556	0.395	1
Atp8a1	3.6791e-05	0.0790893	0.889	0.651	1
Ptov1	3.68096e-05	0.013248	0.983	0.826	1
Araf	3.68841e-05	-0.0345664	0.974	0.826	1
Dlg2	3.69499e-05	-0.00363107	0.897	0.686	1
Gjc2	3.70286e-05	0.109867	0.308	0.081	1
Mapre3	3.71864e-05	-0.0837643	0.949	0.814	1
Zdhhc14	3.73496e-05	0.0132417	0.718	0.488	1
Vopp1	3.73816e-05	0.140523	0.769	0.477	1
Daxx	3.74316e-05	-0.0323955	0.333	0.186	1
Rem2	3.75586e-05	0.0102873	0.675	0.465	1
Xpo5	3.76522e-05	0.0491903	0.521	0.279	1
Jph4	3.76595e-05	-0.162031	0.966	0.884	1
Nts	3.7664e-05	-0.00692486	0.487	0.291	1
Tmed3	3.77259e-05	0.0425613	0.547	0.326	1
Taf12	3.77546e-05	0.0355107	0.419	0.221	1
Retreg3	3.77605e-05	0.0895904	0.376	0.14	1
Pls1	3.80983e-05	0.0393123	0.282	0.105	1
Reps2	3.81638e-05	-0.0117685	0.889	0.698	1
Mcm3ap	3.82537e-05	0.0910432	0.573	0.314	1
Mrpl47	3.84624e-05	-0.0494465	0.368	0.233	1
Ubr7	3.84782e-05	-0.0301786	0.35	0.221	1
Psmc1	3.85843e-05	-0.0303324	0.949	0.779	1
Shprh	3.86141e-05	-0.0120317	0.487	0.326	1
Celf1	3.86986e-05	0.0175024	0.923	0.721	1
Trps1	3.87757e-05	0.0486711	0.239	0.07	1
Pnrc1	3.88939e-05	-0.0164994	0.658	0.465	1
Rgl1	3.89034e-05	-0.0367198	0.701	0.523	1
Kdm7a	3.90278e-05	0.140122	0.496	0.209	1
Yae1d1	3.9036e-05	-0.071374	0.41	0.337	1
Sc5d	3.90668e-05	0.0615217	0.453	0.221	1
Actn4	3.90821e-05	0.102748	0.684	0.407	1
Thrb	3.91414e-05	-0.0318937	0.274	0.174	1
Zfp426	3.91499e-05	-0.040492	0.248	0.151	1
Ybx3	3.91645e-05	-0.0159134	0.402	0.233	1
Gng5	3.91773e-05	-0.190557	0.786	0.721	1
Tmem229a	3.918e-05	-0.0277271	0.641	0.453	1
Cog3	3.92434e-05	0.00283589	0.274	0.14	1
Mtap	3.92453e-05	-0.014347	0.197	0.093	1
Gm2000	3.92777e-05	-0.15376	0.291	0.302	1
Eif2ak1	3.94231e-05	0.0441901	0.556	0.337	1
Haus7	3.95721e-05	0.0847439	0.214	0.023	1
Aqr	3.9724e-05	-0.00266553	0.342	0.186	1
Hmgcr	3.9773e-05	0.037066	0.658	0.43	1
Abt1	3.9794e-05	0.0241693	0.35	0.174	1
Pik3cb	3.98006e-05	-0.0261853	0.342	0.221	1
Tcof1	3.98019e-05	0.0172243	0.308	0.14	1
Gsto1	3.98378e-05	-0.0271741	0.487	0.326	1
Rif1	3.99356e-05	0.0117051	0.282	0.128	1
Mcl1	3.9961e-05	0.0942448	0.692	0.419	1
Hnrnpab	4.01121e-05	0.120287	0.957	0.744	1
Pigf	4.02455e-05	-0.0514954	0.282	0.186	1
Plod3	4.02529e-05	0.0278017	0.462	0.256	1
Cc2d1b	4.05244e-05	0.0874492	0.274	0.07	1
Pmch	4.05922e-05	0.0771562	0.889	0.64	1
Pik3ip1	4.07196e-05	0.0802218	0.47	0.221	1
Gabrg1	4.07424e-05	0.0129714	0.342	0.163	1
Map1lc3b	4.07579e-05	-0.0611682	1	0.884	1
Cygb	4.08549e-05	-0.0446003	0.744	0.57	1
Fam136a	4.09473e-05	-0.126572	0.316	0.267	1
Slc4a1ap	4.09868e-05	0.030457	0.325	0.151	1
Ntng1	4.1086e-05	-0.150092	0.239	0.279	1
Nvl	4.11681e-05	0.130722	0.436	0.163	1
Tma7	4.13232e-05	-0.199189	1	0.965	1
Srd5a1	4.13763e-05	0.0693293	0.154	0.012	1
Cox14	4.14695e-05	-0.154889	0.957	0.86	1
Zmat4	4.15828e-05	-0.0225327	0.214	0.116	1
Gng11	4.16567e-05	0.0805669	0.573	0.326	1
Mpzl1	4.17095e-05	-0.00983182	0.342	0.186	1
Sar1b	4.17759e-05	-0.154204	0.778	0.698	1
Wipf3	4.1778e-05	-0.00527527	0.932	0.744	1
Asb1	4.18745e-05	-0.0294305	0.376	0.233	1
Prkag2	4.18792e-05	-0.0259904	0.675	0.488	1
Naf1	4.1906e-05	0.0854961	0.282	0.07	1
Dlgap1	4.19169e-05	-0.0163972	0.872	0.674	1
Nek6	4.1917e-05	-0.100251	0.265	0.233	1
Caskin1	4.20074e-05	0.0396376	0.735	0.5	1
Grik4	4.20299e-05	-0.00733725	0.265	0.14	1
Mier2	4.20895e-05	-0.0383403	0.521	0.372	1
Fau	4.21121e-05	-0.141904	1	1	1
Rap2c	4.21402e-05	0.0311979	0.393	0.198	1
Aqp4	4.21522e-05	0.0484899	0.444	0.221	1
Cntfr	4.21884e-05	0.0854822	0.632	0.372	1
Sbf2	4.22002e-05	-0.0441998	0.436	0.326	1
Add2	4.22501e-05	-0.0706482	0.88	0.721	1
Tmod2	4.23446e-05	0.0810492	0.974	0.791	1
Coq3	4.23793e-05	0.0366131	0.274	0.105	1
Smim7	4.24473e-05	-0.0393448	0.88	0.698	1
1700001L19Rik	4.25925e-05	0.0208472	0.325	0.163	1
Ryr3	4.26174e-05	0.000378922	0.496	0.326	1
Pfkp	4.26203e-05	-0.104785	0.991	0.895	1
Dnajc17	4.26825e-05	0.041669	0.316	0.128	1
Samd5	4.27424e-05	0.00730377	0.308	0.151	1
Chil1	4.27631e-05	-0.0437345	0.179	0.105	1
Fn1	4.28242e-05	-0.0289472	0.368	0.244	1
Szt2	4.28489e-05	0.0263816	0.368	0.186	1
Srp54a	4.29223e-05	0.0611228	0.359	0.151	1
Dnajc12	4.29486e-05	0.0118032	0.308	0.151	1
Gzf1	4.29829e-05	-0.104909	0.299	0.256	1
Scap	4.30077e-05	0.0413655	0.778	0.547	1
Gm14004	4.30252e-05	-0.00211731	0.248	0.116	1
Cgnl1	4.31237e-05	-0.0322231	0.12	0.047	1
Telo2	4.3124e-05	0.0776487	0.231	0.047	1
Cd68	4.3363e-05	-0.0230959	0.333	0.209	1
Fam114a2	4.3502e-05	0.0755242	0.444	0.209	1
Cnih1	4.35301e-05	-0.0175261	0.863	0.663	1
Polr2m	4.36133e-05	0.0441504	0.923	0.709	1
Slc16a2	4.36168e-05	-0.052823	0.282	0.186	1
Gstm7	4.36416e-05	0.119518	0.376	0.128	1
Zfp9	4.37287e-05	0.0117889	0.222	0.081	1
Hopx	4.3766e-05	0.070408	0.376	0.163	1
Tdrd7	4.37831e-05	0.0207851	0.444	0.244	1
Casp8ap2	4.37984e-05	-0.0757375	0.154	0.116	1
Gria1	4.39647e-05	0.0700712	0.957	0.756	1
Sbsn	4.41273e-05	-0.103904	0.248	0.244	1
Nyap1	4.42363e-05	0.0366369	0.316	0.14	1
Ddt	4.42655e-05	0.000644895	0.761	0.535	1
Dbt	4.43597e-05	0.0410732	0.231	0.07	1
Tunar	4.44326e-05	-0.0475744	0.265	0.174	1
Xylt2	4.44865e-05	0.00423778	0.342	0.198	1
Pank1	4.46141e-05	0.0874511	0.368	0.14	1
Fsd1l	4.46593e-05	-0.0137141	0.256	0.128	1
Men1	4.46809e-05	0.0119709	0.615	0.419	1
Fam49a	4.47048e-05	0.0691724	0.974	0.791	1
Mrpl15	4.47282e-05	-0.066464	0.632	0.5	1
Asnsd1	4.49444e-05	0.0443195	0.299	0.116	1
Syngap1	4.50591e-05	0.0237947	0.701	0.477	1
Lrrc41	4.50842e-05	-0.0735978	0.427	0.337	1
Trmt6	4.52728e-05	0.0290328	0.376	0.198	1
Zfp316	4.52813e-05	-0.0715586	0.214	0.174	1
Rps6kb2	4.52843e-05	-0.0871432	0.291	0.256	1
Plat	4.5311e-05	0.0136976	0.368	0.186	1
Rcor1	4.54176e-05	0.0698183	0.248	0.058	1
Zdhhc3	4.54605e-05	0.0740549	0.658	0.407	1
Zc4h2	4.54729e-05	0.0173853	0.282	0.128	1
Polr3b	4.56164e-05	0.0235269	0.197	0.058	1
Pih1d1	4.56474e-05	-0.00230767	0.47	0.302	1
Pitpnm1	4.56931e-05	-0.140874	0.829	0.733	1
Iqcb1	4.56989e-05	-0.13381	0.342	0.36	1
Sirt2	4.57137e-05	-0.0288281	0.923	0.733	1
S100pbp	4.57681e-05	-0.0399746	0.444	0.314	1
Ndufc2	4.57884e-05	-0.10692	0.991	0.895	1
Atp13a3	4.57944e-05	0.12296	0.504	0.233	1
Ebf4	4.58061e-05	0.0264115	0.188	0.047	1
Firre	4.58128e-05	-0.0265342	0.256	0.151	1
Srsf3	4.58311e-05	-0.0395404	0.889	0.698	1
Fam210b	4.58994e-05	-0.0523384	0.282	0.198	1
Il17d	4.59059e-05	-0.0539093	0.325	0.198	1
Mocs3	4.59815e-05	-0.0561857	0.222	0.151	1
Egr4	4.59955e-05	-0.249876	0.735	0.733	1
Tnrc6b	4.60009e-05	0.0119339	0.504	0.314	1
Phf2	4.60609e-05	-0.0586601	0.308	0.221	1
Cacna1g	4.62312e-05	-0.0461381	0.376	0.256	1
Rpain	4.63438e-05	-0.0207925	0.385	0.233	1
Qpctl	4.64534e-05	0.0603748	0.265	0.07	1
Fgf11	4.64868e-05	0.06923	0.308	0.105	1
Slc5a7	4.64921e-05	0.129413	0.214	0.023	1
Eif2s2	4.65355e-05	-0.0202014	0.855	0.674	1
Llgl1	4.65714e-05	0.0666728	0.462	0.233	1
Ube3a	4.65852e-05	0.0645277	0.744	0.488	1
Plxnb1	4.66284e-05	-0.00336889	0.607	0.419	1
Bex1	4.66691e-05	-0.0711798	0.88	0.744	1
Itgb8	4.6691e-05	-0.0326399	0.564	0.407	1
Plgrkt	4.66933e-05	0.0835561	0.368	0.14	1
Dok7	4.6817e-05	-0.0113694	0.316	0.186	1
Osgep	4.68221e-05	-0.0010087	0.462	0.291	1
Bckdha	4.68492e-05	0.102909	0.667	0.384	1
Nup98	4.68957e-05	0.019873	0.299	0.105	1
Zfp341	4.6898e-05	-0.0440499	0.231	0.151	1
Bcs1l	4.69378e-05	-0.00489326	0.282	0.128	1
Tfam	4.6941e-05	0.0363008	0.462	0.256	1
Cystm1	4.70488e-05	-0.109114	0.983	0.86	1
Ube2ql1	4.70737e-05	-0.12854	0.863	0.756	1
Arl4c	4.71026e-05	0.000419521	0.419	0.256	1
Fam126a	4.71759e-05	0.0601249	0.342	0.14	1
Nars	4.72504e-05	-0.00576895	0.915	0.721	1
Pbxip1	4.72712e-05	0.0568678	0.419	0.198	1
Nans	4.73396e-05	-0.025415	0.274	0.163	1
Chic2	4.73747e-05	-0.0406113	0.385	0.256	1
Gng3	4.74403e-05	-0.286619	0.991	1	1
Papolg	4.77125e-05	-0.0718356	0.205	0.093	1
Bzw1	4.77277e-05	-0.207107	0.795	0.756	1
Cyp2j9	4.78509e-05	0.0490953	0.368	0.163	1
Nacc1	4.7866e-05	-0.0407826	0.547	0.395	1
Pcnp	4.81076e-05	0.0868957	0.897	0.663	1
Adrb1	4.83902e-05	0.00237525	0.462	0.279	1
Cadm2	4.84365e-05	0.113067	0.949	0.733	1
Prickle2	4.85421e-05	-0.00477836	0.795	0.593	1
Vps37d	4.8594e-05	-0.0271347	0.402	0.256	1
Inppl1	4.86762e-05	-0.0147046	0.316	0.163	1
Zfp628	4.86835e-05	0.0625482	0.222	0.047	1
Satb1	4.88955e-05	0.0884523	0.41	0.174	1
Mfsd2a	4.90995e-05	-0.0718812	0.436	0.349	1
2020-09-05	4.91331e-05	-0.0639552	0.231	0.186	1
Katna1	4.92014e-05	0.0160466	0.248	0.105	1
Cmpk1	4.92756e-05	0.0419297	0.744	0.512	1
BC004004	4.93245e-05	0.221971	0.906	0.686	1
Tbc1d30	4.93385e-05	-0.110421	0.521	0.384	1
Kcna2	4.93505e-05	-0.0843032	0.752	0.616	1
Ralgapa1	4.93712e-05	-0.0522783	0.726	0.57	1
Rnf2	4.9497e-05	-0.0187335	0.35	0.198	1
Csrnp3	4.95248e-05	0.0703362	0.624	0.372	1
Mib1	4.9549e-05	0.176895	0.897	0.64	1
Fam133b	4.95511e-05	0.0920738	0.402	0.163	1
Cdk5rap3	4.95613e-05	-0.0221287	0.402	0.256	1
Edem2	4.95823e-05	0.0376496	0.333	0.14	1
Slc3a2	4.98146e-05	-0.0658212	0.812	0.628	1
Faim2	4.98654e-05	-0.121907	0.966	0.849	1
Zcrb1	4.99242e-05	0.077314	0.863	0.616	1
Zc3hc1	4.99424e-05	-0.0943464	0.333	0.256	1
Cdk9	4.99797e-05	0.0632211	0.795	0.558	1
Rbm18	4.99875e-05	0.0360785	0.615	0.395	1
Trit1	5.0086e-05	0.0852732	0.248	0.047	1
Sh3gl1	5.01295e-05	-0.0360201	0.342	0.221	1
Ppp2cb	5.02106e-05	-0.141025	0.282	0.244	1
Ciao2a	5.02682e-05	0.0595278	0.53	0.302	1
Fam53b	5.02819e-05	0.1056	0.376	0.14	1
Slu7	5.04026e-05	-0.0949943	0.479	0.36	1
Cope	5.04718e-05	-0.0533646	0.923	0.767	1
Cmc1	5.06836e-05	0.052342	0.453	0.233	1
Nat10	5.07301e-05	0.0264609	0.342	0.163	1
D2hgdh	5.07305e-05	0.0394112	0.197	0.047	1
Tmem97	5.09165e-05	0.00182613	0.256	0.116	1
Sccpdh	5.09193e-05	0.0151242	0.692	0.465	1
Gcn1	5.09338e-05	0.0665045	0.607	0.36	1
Rpl17	5.09393e-05	-0.218027	1	1	1
Prrg3	5.11164e-05	-0.0173481	0.333	0.174	1
Fam163b	5.11357e-05	-0.111122	0.744	0.616	1
Fam129b	5.12002e-05	-0.0230206	0.299	0.198	1
Eif6	5.13256e-05	-0.0305808	0.786	0.593	1
Krt222	5.14514e-05	-0.0774523	0.368	0.291	1
Flnb	5.1457e-05	-0.051255	0.342	0.244	1
Rdh11	5.14828e-05	0.0233977	0.333	0.163	1
Idh3b	5.15016e-05	-0.0199406	1	0.884	1
Rapgef3	5.16488e-05	-0.0310394	0.214	0.128	1
Nup50	5.17471e-05	-0.00937236	0.521	0.349	1
Clvs2	5.17582e-05	0.0256681	0.368	0.174	1
Rab35	5.18318e-05	-0.073776	0.624	0.5	1
Aprt	5.18453e-05	-0.046524	0.641	0.465	1
Fam78a	5.18936e-05	0.077212	0.214	0.035	1
Bloc1s5	5.20292e-05	0.00569099	0.316	0.151	1
Jakmip2	5.2137e-05	0.0217172	0.393	0.221	1
Tjp2	5.21485e-05	0.0841589	0.35	0.128	1
Ppp1r35	5.23271e-05	-0.0221067	0.385	0.209	1
Mfsd13a	5.23627e-05	-0.0860573	0.402	0.314	1
Arpc3	5.25365e-05	-0.0644262	0.94	0.791	1
Ttbk2	5.26697e-05	0.0257259	0.521	0.314	1
Synpr	5.26733e-05	0.150752	0.923	0.686	1
Haus1	5.27259e-05	0.0675675	0.128	0	1
Stom	5.27259e-05	0.0646375	0.128	0	1
Zfand1	5.27278e-05	0.0809458	0.291	0.081	1
Kdelr1	5.27668e-05	0.0105617	0.786	0.581	1
Snip1	5.28314e-05	-0.0282305	0.265	0.14	1
Nipbl	5.29798e-05	-0.0282688	0.316	0.198	1
Rtf1	5.31277e-05	0.064251	0.615	0.372	1
Myadm	5.3128e-05	-0.0462052	0.479	0.337	1
Tcp1	5.31942e-05	-0.116146	0.957	0.837	1
Anln	5.32143e-05	0.172525	0.427	0.163	1
Cnot11	5.33439e-05	0.0044534	0.256	0.116	1
Cul4a	5.33923e-05	0.00438601	0.444	0.267	1
Ncs1	5.36401e-05	-0.0881289	0.897	0.779	1
Naa10	5.36535e-05	-0.0153745	0.59	0.395	1
Prdx1	5.36791e-05	-0.206075	0.991	0.942	1
Prdm4	5.38362e-05	0.038996	0.325	0.14	1
Zfyve9	5.38879e-05	-0.0675555	0.419	0.314	1
BC031181	5.40059e-05	-0.029744	0.974	0.826	1
Abcd3	5.40113e-05	-0.0265185	0.632	0.453	1
Cdk5rap2	5.4017e-05	0.0189572	0.188	0.058	1
Cbx1	5.40468e-05	-0.0277599	0.453	0.302	1
Tmem106c	5.41726e-05	-0.0259559	0.342	0.209	1
Tmed7	5.42157e-05	0.103198	0.829	0.558	1
Ncbp3	5.42511e-05	0.0440622	0.282	0.105	1
Arhgap5	5.42815e-05	0.104635	0.718	0.453	1
Cntnap2	5.42895e-05	0.0353899	0.821	0.605	1
Casc3	5.4542e-05	0.00396978	0.59	0.395	1
Nom1	5.4623e-05	-0.00507846	0.299	0.151	1
Hectd3	5.49507e-05	0.030038	0.402	0.209	1
Tfrc	5.49569e-05	0.0383154	0.47	0.244	1
Rin2	5.50217e-05	-0.12099	0.359	0.279	1
Rfx3	5.54294e-05	0.0214161	0.419	0.233	1
Npas2	5.54475e-05	-0.00912644	0.419	0.256	1
Gtf3c1	5.54578e-05	0.0932789	0.786	0.523	1
Klhl28	5.55069e-05	-0.011598	0.248	0.116	1
Cct2	5.55098e-05	0.0399341	0.906	0.686	1
Trp53	5.55252e-05	-0.0467341	0.239	0.163	1
Minpp1	5.55327e-05	0.0666881	0.667	0.419	1
Dpp9	5.55477e-05	0.0217524	0.479	0.291	1
Pip4k2a	5.56202e-05	0.0714007	0.786	0.523	1
Abhd4	5.5652e-05	-0.103728	0.393	0.302	1
Kdm2b	5.58413e-05	0.0182602	0.274	0.116	1
Zfp362	5.58719e-05	-0.00431138	0.325	0.186	1
Ifnar2	5.59115e-05	0.0276959	0.368	0.186	1
Zmpste24	5.59611e-05	-0.00157676	0.462	0.279	1
Ebf1	5.59816e-05	-0.00987841	0.214	0.093	1
Psma4	5.60909e-05	0.0520742	0.897	0.674	1
Kif21a	5.61164e-05	0.177922	0.821	0.535	1
Htt	5.61298e-05	-0.0899491	0.547	0.43	1
Coq8b	5.6185e-05	0.0421218	0.402	0.209	1
Ubqln1	5.61874e-05	0.0264226	0.94	0.744	1
Ccnyl1	5.62584e-05	-0.00989977	0.274	0.14	1
Lrfn1	5.62882e-05	-0.0245431	0.393	0.256	1
Kdm3a	5.63366e-05	-0.0142499	0.35	0.209	1
Oxld1	5.63526e-05	-0.0701324	0.231	0.151	1
Pwp2	5.63835e-05	0.0266221	0.325	0.163	1
Frmd5	5.65338e-05	-0.0597774	0.299	0.209	1
Trip11	5.65996e-05	0.0522101	0.402	0.198	1
Coro2b	5.6871e-05	0.00935123	0.923	0.744	1
Arhgap6	5.68821e-05	0.0852349	0.41	0.174	1
Alox5ap	5.69148e-05	-0.0804654	0.214	0.151	1
Cdkn2aipnl	5.69348e-05	-0.0139268	0.513	0.36	1
Prdx6	5.69687e-05	-0.0985675	0.974	0.849	1
Dkc1	5.70261e-05	0.0108807	0.325	0.163	1
Rybp	5.71369e-05	0.0254505	0.556	0.36	1
Mzf1	5.71632e-05	0.0220089	0.154	0.035	1
Edc4	5.71953e-05	0.0266879	0.581	0.36	1
Nrip3	5.71973e-05	-0.233074	0.453	0.453	1
Arid1b	5.72066e-05	0.0217018	0.496	0.302	1
Wdfy2	5.72758e-05	0.0129421	0.265	0.116	1
Dscaml1	5.76967e-05	-0.0549559	0.41	0.302	1
Tcf3	5.79581e-05	0.025652	0.282	0.128	1
Csnk2a2	5.80237e-05	-0.00132142	0.744	0.535	1
Tmem234	5.82328e-05	0.0101182	0.803	0.581	1
R3hdm1	5.82818e-05	-0.114875	0.932	0.802	1
Zfp932	5.83988e-05	-0.0807474	0.274	0.209	1
Tnpo2	5.84008e-05	-0.0520275	0.53	0.407	1
Camsap3	5.86078e-05	-0.0441676	0.299	0.209	1
Gaa	5.86153e-05	0.168183	1	0.895	1
Vps11	5.86652e-05	-0.0428332	0.607	0.453	1
Mpg	5.86657e-05	0.0111904	0.299	0.151	1
Cs	5.86721e-05	-0.0401032	0.966	0.826	1
Tmem150c	5.87159e-05	-0.00224412	0.393	0.233	1
Larp7	5.87575e-05	-0.0258005	0.299	0.186	1
Sptssa	5.89059e-05	-0.0321287	0.573	0.395	1
Fn3krp	5.90201e-05	-0.0388483	0.282	0.163	1
Ppp1r9a	5.91135e-05	0.201803	0.966	0.791	1
Adck1	5.91779e-05	0.0777155	0.47	0.233	1
Zbtb33	5.93643e-05	-0.0147612	0.274	0.163	1
Stx3	5.93672e-05	0.0207155	0.239	0.093	1
Map2k7	5.94803e-05	-0.112177	0.504	0.372	1
Kif1bp	5.95374e-05	-0.0495451	0.846	0.686	1
Kdm4a	5.96251e-05	-0.0709405	0.256	0.198	1
Slc30a3	5.96747e-05	-0.0957458	0.564	0.477	1
Arhgdib	5.98525e-05	0.0562872	0.265	0.081	1
A2ml1	5.9958e-05	-0.0980596	0.299	0.209	1
Msantd4	6.03203e-05	0.0691843	0.513	0.267	1
Cdk17	6.03801e-05	0.196903	0.94	0.721	1
Ccdc184	6.04116e-05	0.0392809	0.462	0.244	1
Acss1	6.04664e-05	-0.0761319	0.239	0.198	1
Mettl9	6.05162e-05	-0.169663	0.821	0.767	1
Nfx1	6.05623e-05	0.0956041	0.769	0.5	1
Spred1	6.05766e-05	-0.0268919	0.906	0.733	1
Zik1	6.07623e-05	-0.0131738	0.239	0.128	1
Coprs	6.07906e-05	0.0309501	0.581	0.372	1
Elfn1	6.09142e-05	0.0145397	0.265	0.105	1
Parp2	6.09741e-05	-0.0631528	0.239	0.174	1
Slc39a6	6.10205e-05	0.0174823	0.479	0.302	1
Sez6l	6.10367e-05	-0.0769067	0.701	0.558	1
Dpy30	6.11086e-05	-0.0692502	0.581	0.453	1
Fam126b	6.11289e-05	0.102443	0.735	0.465	1
Pdcd11	6.12648e-05	0.044095	0.265	0.093	1
Saraf	6.12656e-05	0.0154911	0.991	0.849	1
Etv3	6.14173e-05	0.0881134	0.308	0.093	1
Sntb2	6.14674e-05	0.00797307	0.222	0.093	1
Cfp	6.16662e-05	-0.00568661	0.239	0.116	1
Galnt17	6.18388e-05	0.0640518	0.453	0.233	1
Chmp2a	6.19593e-05	0.0771471	0.923	0.698	1
Lamc1	6.20401e-05	0.0667931	0.274	0.081	1
Stx8	6.24522e-05	-0.0375046	0.53	0.384	1
Ripply2	6.25676e-05	-0.0292448	0.179	0.093	1
A830082N09Rik	6.25828e-05	0.0182442	0.197	0.058	1
Ptgfrn	6.25937e-05	0.052208	0.427	0.209	1
Qk	6.27119e-05	0.24625	0.991	0.849	1
Gpr153	6.27986e-05	0.0103574	0.35	0.186	1
Bcl7c	6.28943e-05	-0.0146971	0.419	0.267	1
Arhgap23	6.29482e-05	-0.00153397	0.59	0.36	1
Parm1	6.32009e-05	0.0524943	0.436	0.221	1
Bbs9	6.32593e-05	-0.0695741	0.222	0.151	1
Rplp2	6.32619e-05	-0.203653	1	0.988	1
Fam222b	6.33083e-05	0.112944	0.239	0.035	1
Asphd1	6.33332e-05	-0.000866197	0.427	0.244	1
Rreb1	6.33867e-05	0.0278876	0.188	0.047	1
Zzz3	6.35123e-05	-0.0201979	0.393	0.244	1
Asl	6.35653e-05	-0.0485341	0.291	0.174	1
Ppp2r3d	6.36523e-05	-0.0288888	0.385	0.244	1
1110032F04Rik	6.37028e-05	-0.0938627	0.188	0.14	1
Chtop	6.42107e-05	0.000832568	0.906	0.709	1
Tpra1	6.42597e-05	0.00195341	0.41	0.221	1
D430036J16Rik	6.43177e-05	0.00917372	0.222	0.093	1
Ggh	6.45842e-05	0.0721765	0.282	0.093	1
Prkab1	6.46788e-05	0.0373362	0.231	0.07	1
Dcc	6.47823e-05	0.0934348	0.299	0.081	1
Tiparp	6.47948e-05	-0.137004	0.333	0.302	1
Mettl4	6.48093e-05	0.0467723	0.274	0.093	1
Rbm6	6.49251e-05	0.0342776	0.453	0.256	1
Nckap1	6.49834e-05	-0.0104157	1	0.884	1
Col4a2	6.50029e-05	-0.0932304	0.222	0.198	1
Fdx1	6.50239e-05	-0.0506469	0.393	0.267	1
Nfib	6.5029e-05	0.0799083	0.556	0.314	1
Ccdc186	6.50716e-05	0.0150724	0.376	0.209	1
Gt(ROSA)26Sor	6.50874e-05	0.053726	0.385	0.186	1
Cactin	6.51635e-05	0.0308445	0.376	0.198	1
Zscan18	6.51777e-05	0.0929228	0.299	0.081	1
Fastk	6.52207e-05	-0.0900646	0.547	0.442	1
Fam50a	6.52658e-05	0.0792235	0.359	0.14	1
1810013L24Rik	6.5412e-05	-0.020206	0.53	0.372	1
Dynlt3	6.54446e-05	-0.0800224	0.769	0.581	1
Mmd2	6.54471e-05	-0.101864	0.897	0.767	1
Slc25a26	6.54999e-05	0.0159199	0.402	0.221	1
Chst10	6.55587e-05	0.0195602	0.701	0.477	1
Dcun1d2	6.55805e-05	0.0556502	0.496	0.267	1
Hax1	6.57281e-05	-0.116519	0.675	0.558	1
Dusp5	6.57375e-05	-0.0180147	0.265	0.151	1
Ppib	6.57487e-05	-0.0611988	0.906	0.744	1
Uchl1	6.58466e-05	-0.203296	1	1	1
Suco	6.58922e-05	-0.0221495	0.308	0.186	1
Trp53rka	6.58939e-05	0.0287286	0.282	0.116	1
Arfgap3	6.59959e-05	0.07968	0.256	0.058	1
Podxl2	6.61557e-05	-0.0413983	0.94	0.779	1
Parp8	6.62266e-05	-0.00579758	0.179	0.058	1
Racgap1	6.64697e-05	-0.0434673	0.214	0.14	1
Sgpp1	6.65226e-05	0.0245588	0.444	0.244	1
Arpc5	6.65545e-05	0.0414193	0.889	0.663	1
Ahcyl1	6.65756e-05	0.036278	0.957	0.779	1
Rassf1	6.66963e-05	0.00831364	0.325	0.151	1
Med30	6.671e-05	-0.119882	0.41	0.302	1
Ero1lb	6.67267e-05	0.0187184	0.308	0.14	1
Tspan9	6.68879e-05	0.0927628	0.419	0.174	1
Syt14	6.69559e-05	-0.0205252	0.282	0.128	1
Fcgrt	6.69769e-05	0.0587719	0.282	0.093	1
Tpm1	6.71953e-05	-0.0134186	0.966	0.814	1
Dio2	6.7368e-05	0.0221909	0.556	0.349	1
Tpm3	6.76367e-05	-0.0216917	0.889	0.709	1
Hnrnpa3	6.78324e-05	0.11574	0.974	0.791	1
Taf1b	6.80608e-05	-0.0556842	0.325	0.244	1
Ube2l3	6.84119e-05	0.0977989	0.906	0.674	1
Dnajc9	6.85219e-05	0.0452213	0.59	0.36	1
Faf1	6.85465e-05	0.0705368	0.444	0.221	1
Acadl	6.86317e-05	-0.0731322	0.376	0.302	1
Ptdss2	6.86775e-05	0.0644481	0.598	0.349	1
Tpcn1	6.86822e-05	0.0431818	0.308	0.128	1
Lzts2	6.89506e-05	-0.0355114	0.513	0.36	1
Ets2	6.89653e-05	-0.0606408	0.778	0.64	1
Aars2	6.89715e-05	-0.00266202	0.333	0.174	1
Kif5b	6.89787e-05	0.159664	0.915	0.674	1
Eif3j1	6.90418e-05	-0.0468998	0.214	0.151	1
Ebna1bp2	6.92063e-05	-0.0401109	0.573	0.395	1
Snapc3	6.95503e-05	-0.0776533	0.325	0.267	1
Ncald	6.96062e-05	0.0417116	0.932	0.721	1
Naa25	6.96519e-05	0.086612	0.419	0.174	1
Orc2	6.96735e-05	0.0599431	0.325	0.128	1
Cep104	6.9674e-05	0.0539444	0.359	0.163	1
Hagh	6.97565e-05	-0.158473	0.889	0.814	1
Brinp3	6.97631e-05	-0.038695	0.393	0.279	1
Pex5l	6.99109e-05	0.0798088	0.615	0.349	1
Sfpq	7.01842e-05	0.0613167	0.915	0.698	1
Zc3h7a	7.02665e-05	-0.00878881	0.333	0.198	1
Ppfibp2	7.03373e-05	-0.105005	0.188	0.163	1
Tmem267	7.03459e-05	0.110403	0.496	0.233	1
Hap1	7.03474e-05	-0.0796111	0.829	0.674	1
Dtymk	7.03491e-05	-0.00772611	0.513	0.326	1
Hat1	7.03641e-05	-0.00067601	0.342	0.198	1
Tub	7.04011e-05	-0.0131085	0.632	0.419	1
Dpp8	7.04874e-05	0.0284369	0.308	0.14	1
Tiprl	7.07566e-05	0.0419126	0.667	0.43	1
Wsb2	7.08496e-05	0.0690971	0.983	0.814	1
Peg13	7.10182e-05	-0.116895	0.88	0.756	1
Jakmip3	7.10334e-05	0.0858019	0.291	0.081	1
Scarb1	7.11798e-05	-0.0368065	0.333	0.221	1
Eno1b	7.12349e-05	-0.0163499	0.256	0.151	1
Polrmt	7.12721e-05	0.0150392	0.385	0.198	1
Kitl	7.1313e-05	-0.0703125	0.462	0.372	1
Ppp1r12c	7.14587e-05	0.00672597	0.838	0.616	1
Grin3a	7.15101e-05	0.00378702	0.316	0.14	1
Arpc2	7.15323e-05	-0.0561068	0.957	0.814	1
Zfp955b	7.17216e-05	0.0518304	0.265	0.093	1
Tnk2	7.17869e-05	-0.164104	0.897	0.791	1
Lrba	7.20558e-05	0.000133441	0.308	0.163	1
Epdr1	7.2072e-05	0.023373	0.889	0.674	1
Sobp	7.21609e-05	-0.0285887	0.444	0.291	1
Ppp2r2c	7.21619e-05	-0.0637383	0.991	0.872	1
Sec23a	7.2246e-05	0.046906	0.667	0.43	1
Diras2	7.24533e-05	0.117652	0.974	0.791	1
Ift57	7.26197e-05	-0.0313959	0.615	0.442	1
Traf6	7.27411e-05	0.0378375	0.231	0.07	1
Bola2	7.2769e-05	-0.175574	0.94	0.86	1
Srpk2	7.27935e-05	-0.0570665	0.932	0.791	1
Drp2	7.29485e-05	-0.00961255	0.376	0.233	1
Ascc1	7.30077e-05	0.0607158	0.419	0.209	1
2410006H16Rik	7.30824e-05	-0.156112	0.897	0.814	1
Clip3	7.31459e-05	-0.246636	0.974	0.965	1
Etfa	7.31826e-05	-0.132819	0.462	0.407	1
Gm20594	7.33743e-05	-0.184209	0.077	0.174	1
Cyp2d22	7.33888e-05	0.103821	0.513	0.256	1
Kcnab2	7.35523e-05	-0.123758	0.957	0.86	1
Snap91	7.35862e-05	0.0950285	0.932	0.709	1
Actn2	7.36135e-05	0.0725496	0.547	0.314	1
Ccdc61	7.36845e-05	-0.0533583	0.162	0.116	1
Hif1an	7.37008e-05	-0.0970783	0.265	0.233	1
Eif4h	7.37373e-05	0.0358236	1	0.872	1
Gigyf2	7.38092e-05	0.0285907	0.444	0.256	1
Crebl2	7.39611e-05	-0.0188006	0.41	0.256	1
Ddx19b	7.40035e-05	0.0122178	0.239	0.105	1
Pelo	7.4083e-05	0.0313613	0.402	0.221	1
Tor1aip1	7.41547e-05	-0.0482764	0.368	0.267	1
Plxnd1	7.42223e-05	-0.0550802	0.564	0.442	1
Cyb561	7.4608e-05	-0.0153311	0.744	0.57	1
Prdx5	7.46353e-05	-0.0894344	1	0.907	1
Ints8	7.48283e-05	-0.0645375	0.256	0.174	1
Flrt2	7.48686e-05	0.0423704	0.513	0.302	1
Mtmr9	7.4881e-05	-0.0411418	0.607	0.419	1
Naa50	7.50181e-05	0.0302353	0.795	0.57	1
Mdc1	7.50644e-05	-0.0402056	0.162	0.093	1
Dcbld1	7.50965e-05	0.00505077	0.248	0.105	1
Cnpy4	7.52092e-05	0.0755622	0.231	0.047	1
Ptrh2	7.52285e-05	-0.064976	0.368	0.256	1
Rps14	7.53033e-05	-0.192285	1	1	1
Bhlhb9	7.54062e-05	-0.0755862	0.718	0.605	1
Snhg14	7.54267e-05	0.0104909	0.316	0.163	1
Epor	7.55036e-05	0.0717695	0.308	0.105	1
Rab5b	7.5531e-05	-0.0361343	0.701	0.535	1
Pfdn2	7.55578e-05	-0.0451023	0.906	0.733	1
Lrrn3	7.56929e-05	-0.0213826	0.632	0.453	1
Gm1673	7.58241e-05	-0.108635	0.983	0.884	1
Fkbp9	7.58909e-05	-0.0241334	0.393	0.256	1
Ankrd24	7.61882e-05	0.0171876	0.333	0.163	1
Aldh9a1	7.62608e-05	0.00820417	0.325	0.163	1
Fgf9	7.62724e-05	0.0151887	0.316	0.163	1
Col4a1	7.63174e-05	-0.179793	0.197	0.279	1
Trim59	7.63238e-05	0.132985	0.265	0.047	1
Eral1	7.63502e-05	0.0285285	0.222	0.081	1
Mycbp	7.64043e-05	-0.0158085	0.308	0.174	1
Prim2	7.6522e-05	0.0207947	0.171	0.047	1
Capzb	7.65719e-05	-0.139513	0.923	0.837	1
Ttpal	7.66705e-05	-0.0379384	0.513	0.36	1
Nell2	7.67478e-05	-0.136074	0.932	0.837	1
Camk1d	7.68483e-05	-0.0196892	0.855	0.674	1
Fam185a	7.69167e-05	0.0247528	0.222	0.07	1
Mmut	7.70206e-05	-0.0249869	0.385	0.244	1
Slc30a9	7.7165e-05	0.0431002	0.872	0.651	1
Snx16	7.73642e-05	0.0218523	0.521	0.326	1
H2-T23	7.74088e-05	-0.0324901	0.179	0.081	1
H2-D1	7.75463e-05	0.000862654	0.368	0.221	1
Zfp260	7.76528e-05	-0.0402092	0.479	0.326	1
Mfsd8	7.76622e-05	0.0412771	0.231	0.07	1
Aldh3b1	7.76674e-05	0.0452899	0.137	0.012	1
Nup35	7.76904e-05	0.0444763	0.393	0.198	1
Exosc3	7.77866e-05	-0.000868662	0.282	0.151	1
Ctr9	7.78201e-05	0.0518793	0.521	0.291	1
Cacna1a	7.81985e-05	-0.0460308	0.692	0.535	1
Fzd3	7.84053e-05	0.0463144	0.641	0.419	1
Ccdc84	7.8941e-05	0.026943	0.282	0.116	1
Tcn2	7.92695e-05	0.0350224	0.359	0.163	1
Fndc10	7.92877e-05	-0.110016	0.316	0.291	1
Mrpl24	7.93089e-05	-0.103533	0.667	0.57	1
Nphp4	7.93635e-05	0.0392088	0.239	0.081	1
Ube2f	7.98905e-05	-0.0631105	0.496	0.372	1
Mrpl53	8.00072e-05	-0.0548627	0.872	0.709	1
Grik5	8.0033e-05	-0.000679947	0.966	0.791	1
Sspn	8.01589e-05	0.068388	0.154	0.012	1
Dram2	8.02691e-05	-0.0151105	0.316	0.198	1
Ube2q1	8.04899e-05	-0.0399444	0.778	0.605	1
Map3k4	8.05128e-05	0.00402299	0.513	0.326	1
Pfdn1	8.06484e-05	-0.0244132	0.915	0.744	1
Rnf215	8.08377e-05	-0.0167266	0.333	0.209	1
Dctn2	8.09403e-05	0.0256361	0.991	0.849	1
Chchd5	8.09536e-05	-0.0956609	0.256	0.244	1
Bcas1	8.09657e-05	0.23869	0.803	0.523	1
Wdr7	8.10038e-05	0.0400412	0.872	0.651	1
Mast3	8.10906e-05	0.122025	0.974	0.791	1
Gdpd1	8.11103e-05	0.0189214	0.479	0.291	1
Tdrd3	8.13062e-05	0.0633935	0.333	0.128	1
Samd12	8.13943e-05	-0.0196448	0.368	0.221	1
Efnb1	8.16576e-05	-0.0564323	0.256	0.186	1
Tspan13	8.16706e-05	0.0470383	0.932	0.733	1
Gtf2f2	8.17755e-05	0.0365623	0.376	0.174	1
Fbxw5	8.18239e-05	-0.0178707	0.761	0.581	1
Sos1	8.18819e-05	-0.0352494	0.436	0.302	1
Mrm2	8.19694e-05	-0.017306	0.231	0.128	1
Dleu2	8.21504e-05	0.0118872	0.274	0.093	1
C030017B01Rik	8.2346e-05	0.0902285	0.444	0.198	1
Clpp	8.24446e-05	0.142602	0.872	0.616	1
Stk4	8.25336e-05	0.0339007	0.385	0.198	1
Spopl	8.25595e-05	-0.0234467	0.205	0.105	1
Cbx6	8.27087e-05	0.0613803	0.974	0.802	1
Apcdd1	8.28743e-05	-0.0546508	0.188	0.128	1
Ubc	8.29076e-05	-0.243808	0.991	0.977	1
Endod1	8.29716e-05	0.139116	0.769	0.488	1
Esyt2	8.33118e-05	0.00602874	0.325	0.174	1
Ube2a	8.33182e-05	-0.023434	0.581	0.43	1
Eng	8.33188e-05	-0.0150767	0.316	0.186	1
Sec23b	8.33634e-05	-0.0730294	0.581	0.465	1
Drg2	8.34532e-05	0.00138239	0.513	0.337	1
Dgcr6	8.34968e-05	-0.056325	0.701	0.558	1
Tmem243	8.35131e-05	0.090208	0.179	0.012	1
Rasgef1c	8.35891e-05	0.0995794	0.427	0.186	1
Ints12	8.37592e-05	0.0498769	0.197	0.035	1
Fntb	8.38093e-05	-0.00457162	0.427	0.267	1
Etv1	8.40778e-05	0.0677042	0.667	0.43	1
Zc3h14	8.4122e-05	0.0288783	0.615	0.407	1
Tcf7l2	8.46162e-05	-0.101652	0.308	0.302	1
Lman1	8.48522e-05	0.0435261	0.316	0.128	1
Timm22	8.5003e-05	0.0911796	0.684	0.419	1
Fat3	8.50597e-05	0.0932299	0.453	0.209	1
Tmem178	8.52909e-05	-0.020901	0.444	0.302	1
Anxa5	8.53171e-05	0.0967321	0.641	0.384	1
Gclm	8.57812e-05	0.130652	0.59	0.314	1
Setdb1	8.58224e-05	-0.0555831	0.325	0.256	1
Adam23	8.59822e-05	-0.0528907	0.795	0.651	1
Crebrf	8.63618e-05	0.0242437	0.521	0.314	1
Lrfn4	8.644e-05	-0.0287187	0.453	0.302	1
Nap1l1	8.6453e-05	-0.0529452	0.991	0.872	1
Krba1	8.65112e-05	0.0299719	0.342	0.174	1
Klc4	8.68778e-05	-0.0836936	0.282	0.221	1
Tmem106b	8.69458e-05	0.111741	0.863	0.616	1
2810004N23Rik	8.7105e-05	0.0865552	0.274	0.07	1
Sfxn1	8.71703e-05	0.127883	0.598	0.326	1
Zfp949	8.72245e-05	0.0477162	0.35	0.163	1
Sh3bp4	8.74426e-05	-0.0875998	0.325	0.267	1
Sema3f	8.745e-05	0.02177	0.299	0.14	1
Prpf39	8.74537e-05	0.0434162	0.41	0.209	1
Trub1	8.7603e-05	0.0947252	0.376	0.151	1
Trim9	8.76247e-05	-0.0932892	0.966	0.849	1
Tigd2	8.76551e-05	0.00733141	0.231	0.093	1
Cnr1	8.78815e-05	0.0741888	0.581	0.349	1
Suclg2	8.79007e-05	-0.0121969	0.316	0.174	1
Dpm2	8.84079e-05	-0.0502545	0.718	0.547	1
Sox10	8.8482e-05	-0.00699445	0.47	0.302	1
Dmac2	8.88666e-05	-0.0298708	0.581	0.419	1
Golim4	8.89448e-05	0.0775956	0.239	0.058	1
Ino80c	8.89714e-05	0.0614519	0.265	0.081	1
Zc3h8	8.95223e-05	0.00223535	0.231	0.093	1
Ddb2	8.97626e-05	0.0206134	0.231	0.081	1
Rpl36a	8.97885e-05	-0.221381	1	0.988	1
Efnb2	8.9826e-05	0.0456417	0.479	0.267	1
Rgs16	8.98972e-05	-0.124347	0.214	0.256	1
Rprd1b	9.02557e-05	0.0391927	0.41	0.209	1
Rab18	9.02724e-05	0.105715	0.838	0.593	1
Col9a3	9.04294e-05	-0.000847491	0.402	0.233	1
Hnrnpa1	9.06425e-05	0.0524949	0.906	0.686	1
Kcns1	9.06711e-05	0.0320779	0.291	0.128	1
Edc3	9.08518e-05	-0.0103651	0.325	0.186	1
Kdm5d	9.09084e-05	0.0729112	0.239	0.058	1
Matk	9.09534e-05	0.0568626	0.923	0.709	1
Mcm7	9.11761e-05	-0.0218301	0.248	0.14	1
Hltf	9.11996e-05	-0.0218869	0.188	0.105	1
U2af2	9.14799e-05	-0.0338919	0.795	0.628	1
Rbmxl1	9.19015e-05	-0.0643862	0.393	0.291	1
Gripap1	9.19229e-05	-0.0136148	0.692	0.5	1
Usp25	9.20566e-05	-0.00887236	0.325	0.198	1
Tdp2	9.22003e-05	0.060971	0.274	0.081	1
Gpatch8	9.23233e-05	0.0618173	0.573	0.337	1
Rabep1	9.24042e-05	0.0948217	0.795	0.535	1
Ahctf1	9.26253e-05	-0.0682121	0.342	0.244	1
Fnbp1	9.27347e-05	0.0411954	0.487	0.267	1
Mvk	9.27514e-05	0.074547	0.282	0.081	1
Uri1	9.30207e-05	-0.0729888	0.385	0.291	1
Phka1	9.30923e-05	-0.0113311	0.248	0.116	1
Cldn5	9.32571e-05	0.0786604	0.53	0.302	1
Atp5g1	9.33605e-05	-0.231677	0.991	0.988	1
Olfm2	9.34393e-05	-0.00318348	0.521	0.337	1
Armcx5	9.34795e-05	0.0751626	0.256	0.07	1
Arhgef25	9.36203e-05	-0.107476	0.667	0.581	1
Usp6nl	9.3926e-05	-0.00969087	0.188	0.081	1
Nap1l2	9.39739e-05	0.119284	0.812	0.547	1
Hspa1b	9.41134e-05	0.00354739	0.291	0.14	1
Socs6	9.41816e-05	0.0156803	0.333	0.163	1
Msi1	9.46506e-05	0.08457	0.299	0.093	1
Usp13	9.47156e-05	0.0422094	0.222	0.07	1
Rpa1	9.47601e-05	0.0306808	0.487	0.291	1
Socs2	9.48604e-05	-0.00481234	0.137	0.047	1
Usp1	9.49492e-05	-0.0316927	0.282	0.174	1
Fbll1	9.4953e-05	-0.0552715	0.718	0.57	1
Tbc1d7	9.53105e-05	0.060006	0.325	0.128	1
Uqcc3	9.55391e-05	-0.0449104	0.692	0.523	1
Thtpa	9.59943e-05	0.08203	0.325	0.116	1
Ccdc93	9.61134e-05	-0.0300836	0.179	0.105	1
Gde1	9.62301e-05	-0.0262094	0.983	0.849	1
St8sia3	9.63411e-05	0.170542	0.957	0.756	1
Samd4b	9.6546e-05	0.111253	0.598	0.326	1
Ndufs4	9.65707e-05	-0.153792	0.966	0.884	1
Trappc2l	9.65865e-05	-0.113523	0.915	0.767	1
Polr3d	9.66362e-05	0.0184816	0.342	0.174	1
Trim28	9.66765e-05	-0.0285553	0.846	0.674	1
Hsdl1	9.68257e-05	-0.0219218	0.521	0.36	1
Actr2	9.70453e-05	-0.013872	0.983	0.837	1
Frmd6	9.70928e-05	-0.0690258	0.325	0.221	1
Slit3	9.71906e-05	-0.0737898	0.231	0.174	1
Slc13a5	9.71972e-05	-0.0151921	0.197	0.105	1
Lmo1	9.72695e-05	-0.0565213	0.265	0.174	1
Mrpl36	9.76164e-05	-0.0229972	0.726	0.547	1
Fkbp15	9.77359e-05	0.0542171	0.265	0.081	1
Mllt11	9.7825e-05	-0.1014	0.974	0.872	1
Slc12a9	9.79264e-05	0.0213332	0.419	0.233	1
Mettl14	9.79551e-05	0.0820777	0.308	0.093	1
Bdnf	9.79781e-05	-0.0627303	0.282	0.198	1
Plk3	9.80932e-05	-0.102543	0.188	0.174	1
Itgb1	9.81567e-05	-0.026516	0.402	0.279	1
Gar1	9.82065e-05	-0.0939077	0.402	0.337	1
Stub1	9.82763e-05	0.112824	0.957	0.756	1
Ago2	9.84804e-05	-0.111013	0.624	0.535	1
Abhd17c	9.88456e-05	-0.00106592	0.487	0.326	1
Malsu1	9.88576e-05	-0.0267607	0.444	0.302	1
Cdr2	9.89422e-05	0.0164805	0.248	0.116	1
Xpot	9.89875e-05	-0.0388813	0.632	0.465	1
Fam20a	9.91324e-05	0.0491531	0.248	0.081	1
Sugp1	9.92353e-05	0.0436855	0.47	0.256	1
Rnf144b	9.93279e-05	0.0750455	0.325	0.116	1
Dtwd2	9.94036e-05	0.0545674	0.12	0	1
Pcdhb13	9.94036e-05	0.0618204	0.12	0	1
Pcid2	9.94763e-05	0.00882424	0.239	0.116	1
Gpatch11	9.97977e-05	-0.00767134	0.453	0.291	1
Blvrb	0.000100007	-0.0467338	0.299	0.209	1
Cers6	0.00010003	0.026914	0.368	0.198	1
Ranbp6	0.000100046	-0.0167212	0.402	0.244	1
H2afz	0.00010048	-0.184121	0.991	0.953	1
Arid5b	0.000100635	-0.113984	0.35	0.244	1
Scn1a	0.000101003	0.0498954	0.521	0.314	1
Mccc2	0.000101005	0.0166423	0.308	0.14	1
Acp1	0.000101172	-0.0346956	0.735	0.558	1
Slc25a15	0.000101253	0.00828875	0.162	0.047	1
Mag	0.000101369	0.393574	0.88	0.64	1
Ptn	0.000101369	0.160945	0.991	0.849	1
Etfdh	0.000101483	0.0421269	0.35	0.163	1
Zfp941	0.000101514	0.0466929	0.291	0.116	1
Rnase4	0.000101702	-0.0197205	0.282	0.163	1
Kalrn	0.00010174	-0.12452	0.897	0.779	1
Adipor1	0.000101957	-0.0357972	0.786	0.616	1
Zc3h3	0.000101993	-0.130538	0.214	0.221	1
Zkscan8	0.000102079	-0.0137111	0.154	0.058	1
Cdk20	0.00010222	0.0193832	0.291	0.14	1
Slc20a2	0.000102385	-0.0256883	0.393	0.233	1
Zfp639	0.000102507	0.00910034	0.368	0.209	1
Fbxo45	0.000102761	-0.104072	0.632	0.5	1
Brd3	0.000102784	0.0357414	0.41	0.209	1
Cops4	0.000102811	0.0935803	0.812	0.57	1
Nrg3	0.000103118	-0.0429051	0.239	0.151	1
Dnajc24	0.000103527	0.026693	0.308	0.14	1
5330417C22Rik	0.000103827	0.0107454	0.47	0.302	1
Actr10	0.000104172	0.00947794	0.897	0.709	1
C1qa	0.000104209	-0.154707	0.718	0.605	1
Acta1	0.000104375	-0.072466	0.342	0.244	1
Uqcrc2	0.000104463	-0.129597	0.966	0.872	1
Umps	0.000104676	0.00574804	0.308	0.163	1
Ascc3	0.000104904	0.054225	0.291	0.105	1
Dpp7	0.00010506	0.0370826	0.342	0.151	1
Tcerg1	0.000105106	0.00803893	0.444	0.279	1
2010315B03Rik	0.00010526	0.0831727	0.179	0.012	1
Lgalsl	0.00010543	0.0729117	0.59	0.349	1
Kif3c	0.000105535	-0.0316987	0.846	0.674	1
Capns1	0.000105693	0.0933458	0.94	0.733	1
B4galt7	0.000105913	-0.0089071	0.231	0.116	1
Cep131	0.000105914	0.0689723	0.256	0.07	1
Zdhhc12	0.000106267	-0.00432121	0.205	0.093	1
Csrnp2	0.00010675	0.0137724	0.402	0.221	1
Fggy	0.000106866	-0.0619387	0.162	0.105	1
Tpmt	0.000107347	0.0927155	0.179	0.012	1
1700003E16Rik	0.000107429	0.00580165	0.265	0.128	1
Ndufaf6	0.000107452	-0.0477862	0.282	0.198	1
Mrpl1	0.000107496	0.0419345	0.291	0.116	1
Limd2	0.000107504	-0.0943295	0.855	0.733	1
Glrx5	0.000107571	-0.0367239	0.863	0.698	1
Dlg3	0.000107636	0.109903	0.786	0.535	1
Slc9a1	0.000107954	0.031952	0.521	0.314	1
Rnd2	0.000107994	-0.0852492	0.932	0.791	1
Snrpf	0.000108158	-0.0304857	0.803	0.593	1
5031425E22Rik	0.00010839	0.0136215	0.274	0.128	1
Tatdn2	0.000108434	-0.0690697	0.205	0.174	1
Kidins220	0.000108582	0.0189527	0.949	0.767	1
Nif3l1	0.000108851	-0.0313035	0.342	0.221	1
Narf	0.000108853	0.0892954	0.462	0.221	1
Ssr2	0.000109612	-0.143249	0.778	0.674	1
N4bp2	0.00010968	0.0736834	0.214	0.035	1
Arl5a	0.000109755	-0.067934	0.65	0.512	1
Stat5b	0.000109829	0.0082899	0.333	0.186	1
Gk	0.000109846	0.044595	0.256	0.093	1
Ola1	0.00010994	-0.0425076	0.846	0.674	1
Pou6f1	0.000110449	-0.106534	0.368	0.349	1
Kdm4b	0.000110753	0.0255533	0.607	0.407	1
Mmp17	0.000110824	0.031065	0.863	0.663	1
Ddx21	0.000110913	0.0372548	0.256	0.093	1
Abhd8	0.000111642	-0.13879	0.957	0.895	1
Rad1	0.000111781	-0.0453091	0.154	0.093	1
Creg2	0.000111786	-0.00555376	0.41	0.256	1
Cryz	0.000111895	-0.0388675	0.239	0.151	1
Pik3r2	0.000111906	-0.0065125	0.726	0.523	1
Gtpbp4	0.000112105	-0.0439975	0.376	0.256	1
Slc17a5	0.000112123	0.0339027	0.274	0.116	1
Phactr1	0.000112415	0.203289	0.983	0.837	1
Ttr	0.00011255	-0.0422017	1	0.977	1
Zfp275	0.000112942	0.0413514	0.325	0.14	1
Bbs5	0.000113096	0.0641652	0.325	0.128	1
Rpl7a	0.000113175	-0.186994	1	0.965	1
S1pr5	0.00011326	0.149823	0.299	0.07	1
B9d1	0.000113387	-0.0699882	0.299	0.256	1
Csad	0.000113451	0.0590495	0.333	0.14	1
Pxmp2	0.000113463	0.0827655	0.222	0.035	1
Saxo2	0.000113563	-0.0802372	0.248	0.198	1
Mcrip2	0.000113602	0.0349215	0.402	0.221	1
Pdha1	0.000113729	-0.0671703	0.957	0.814	1
Aspa	0.000113797	-0.0441392	0.308	0.198	1
Ppp1r3f	0.000114039	0.0802707	0.342	0.128	1
Large1	0.000114243	0.00771901	0.735	0.535	1
Ap4b1	0.000114449	-0.00728891	0.222	0.116	1
Prex2	0.000115543	-0.0340995	0.299	0.198	1
Hira	0.000115708	-0.0042089	0.308	0.174	1
Hsdl2	0.000115742	-0.0604579	0.316	0.233	1
Gnpnat1	0.000116169	0.0556649	0.291	0.105	1
Mta3	0.000116181	0.0705587	0.239	0.058	1
Nbeal1	0.000116251	-0.0160214	0.188	0.093	1
Lrrc75a	0.000116501	0.0263996	0.205	0.07	1
Mtmr7	0.000116556	-0.00523101	0.393	0.256	1
Lats1	0.000116814	0.0163695	0.299	0.151	1
Pias3	0.000117124	-0.0360503	0.248	0.14	1
Tenm3	0.000117476	-0.078109	0.265	0.209	1
Iqgap1	0.000117882	-0.0369225	0.214	0.14	1
Ftx	0.000117892	-0.021259	0.299	0.186	1
Cadm1	0.000118349	-0.0104084	0.735	0.547	1
Mrps12	0.000118506	0.00892453	0.932	0.744	1
Mfap1b	0.000118523	-0.174777	0.402	0.36	1
Pdcd6	0.000118569	-0.0306921	0.906	0.744	1
Mrnip	0.000118634	-0.0386117	0.154	0.081	1
Cdh22	0.00011876	-0.0731721	0.444	0.372	1
Manf	0.000118941	-0.0127056	0.821	0.64	1
Adam17	0.000118979	-0.0224237	0.205	0.105	1
Rictor	0.000119098	-0.0260368	0.299	0.174	1
Arhgef19	0.000119252	0.0271968	0.171	0.047	1
Mrpl34	0.000119281	-0.0852078	0.718	0.581	1
Slc35e2	0.000119342	0.000199968	0.427	0.267	1
Pan2	0.000119401	-0.00624512	0.214	0.093	1
Cdc42ep2	0.000119522	0.113538	0.402	0.163	1
S100b	0.000119628	0.114125	0.94	0.733	1
Orc3	0.000119775	0.0647852	0.291	0.105	1
Stk32a	0.000119941	-0.0362583	0.256	0.14	1
Rpp25	0.000120062	-0.0437016	0.274	0.174	1
Mapk11	0.000120126	-0.0173916	0.316	0.198	1
Tmem29	0.000120285	0.066032	0.41	0.198	1
Smim27	0.000120361	-0.0802631	0.35	0.267	1
Recql	0.000121004	0.039112	0.205	0.058	1
Zfp207	0.000121188	-0.0224087	0.795	0.605	1
Zfp68	0.000121205	-0.0270662	0.393	0.279	1
Ccdc167	0.000121216	-0.0756981	0.402	0.337	1
Tmem9	0.000121413	0.091385	0.778	0.523	1
Tlk1	0.000121485	0.0161018	0.667	0.453	1
Mtg1	0.000121814	0.0122954	0.368	0.209	1
Vps8	0.000121871	0.0827465	0.462	0.221	1
Mlh1	0.000122021	0.0191112	0.128	0.023	1
Hnrnpdl	0.000122194	0.0872457	0.88	0.651	1
Wdr5	0.000122243	-0.0308134	0.291	0.174	1
Gm26645	0.000122476	0.0661753	0.171	0.023	1
Srsf12	0.000122588	-0.0624793	0.214	0.163	1
Pcbp3	0.000122862	-0.0753862	0.615	0.5	1
Tspo	0.000123457	0.027505	0.188	0.058	1
Csf1r	0.000123525	-0.122018	0.641	0.523	1
Gjb1	0.000123671	0.150332	0.308	0.081	1
Rfx4	0.00012379	0.0577009	0.376	0.174	1
Prepl	0.000124048	-0.0967042	0.256	0.244	1
Kcnn3	0.000124103	0.0835075	0.282	0.081	1
Supt7l	0.00012461	0.0333487	0.274	0.116	1
Tmem158	0.000124778	-0.137136	0.974	0.895	1
Pnkp	0.000125089	0.0482897	0.274	0.105	1
Exog	0.000125293	0.00150241	0.385	0.221	1
Tmem185a	0.000125328	0.0113178	0.607	0.419	1
Tagln2	0.000125621	0.0122445	0.231	0.105	1
Cbln4	0.000125824	-0.172406	0.231	0.256	1
Nebl	0.000125846	0.0365197	0.47	0.279	1
Grm4	0.000126461	-0.0478907	0.521	0.372	1
Lamb1	0.000126549	0.0541813	0.299	0.116	1
Carnmt1	0.000127301	-0.049921	0.214	0.163	1
Rilpl2	0.000127332	-0.0787825	0.248	0.174	1
Dennd5b	0.000127352	-0.00406374	0.513	0.337	1
Ddx47	0.000127811	0.0659325	0.513	0.291	1
Nfatc2	0.000127957	0.0222057	0.274	0.116	1
Ptprr	0.000127989	0.0756927	0.265	0.07	1
Dguok	0.00012814	0.044009	0.359	0.163	1
Pcdh20	0.000128206	0.0156085	0.291	0.128	1
Cul7	0.000128276	0.0221998	0.385	0.221	1
Rsph1	0.000128346	0.0288885	0.171	0.035	1
Carmil3	0.000128444	-0.0054965	0.376	0.244	1
Gtf2h3	0.000128527	0.000632073	0.205	0.07	1
Dhcr24	0.000128539	-0.0115739	0.615	0.442	1
Camk2g	0.00012854	-0.0489465	0.838	0.663	1
Zfp868	0.000128603	0.0203526	0.171	0.047	1
Zfp945	0.000128759	0.0597917	0.248	0.07	1
Clpb	0.000129224	-0.0477115	0.496	0.372	1
Mir670hg	0.00012948	0.0480896	0.308	0.128	1
Napb	0.000129554	-0.0902529	0.966	0.849	1
Zfp292	0.000129962	0.0558748	0.316	0.128	1
Spire2	0.000130639	-0.0256352	0.239	0.14	1
Trim44	0.000130773	0.0363507	0.838	0.616	1
Mzt1	0.000130915	-0.029228	0.684	0.535	1
Rp9	0.000131116	0.00730097	0.615	0.43	1
Nek4	0.000131146	0.034861	0.291	0.128	1
Lgals1	0.000131257	0.00853915	0.325	0.174	1
Zmym5	0.000131391	0.0163192	0.436	0.267	1
Entpd1	0.000131757	0.0347459	0.231	0.081	1
4932438A13Rik	0.000131781	0.00895778	0.718	0.512	1
Bicd1	0.000131988	0.0137428	0.385	0.233	1
Akap7	0.00013204	0.061468	0.325	0.128	1
Galnt1	0.000132139	0.0177318	0.47	0.279	1
Plekhg5	0.000132538	-0.150473	0.333	0.314	1
1700094D03Rik	0.000132563	-0.00835278	0.214	0.116	1
2310033P09Rik	0.000133203	0.0234264	0.291	0.14	1
Fam104a	0.000133261	0.00189544	0.701	0.488	1
Tril	0.000133281	0.108994	0.427	0.186	1
Fut11	0.000133478	-0.00255566	0.239	0.128	1
Pim2	0.000133547	-0.0645833	0.513	0.407	1
Tmem100	0.000133985	0.018854	0.256	0.105	1
Fus	0.000134132	0.0828277	0.957	0.767	1
Med27	0.000134189	-0.0111252	0.487	0.314	1
Tmem231	0.000134341	-0.0255498	0.214	0.128	1
Faap100	0.000134482	0.0976673	0.231	0.035	1
Upf3b	0.000134777	0.040658	0.376	0.186	1
1700086O06Rik	0.000134864	-0.0318494	0.239	0.14	1
Foxn3	0.000134936	0.0321425	0.462	0.267	1
Etf1	0.000135199	-0.00366299	0.632	0.43	1
Sgms1	0.000135305	0.0352611	0.444	0.244	1
Afg3l1	0.000135397	-0.0080547	0.35	0.198	1
Snrnp70	0.000135409	0.044394	0.923	0.721	1
Stc1	0.000135423	0.012071	0.171	0.058	1
Map7d1	0.00013549	0.0367185	0.966	0.802	1
Rab43	0.000135762	-0.0486013	0.205	0.105	1
Oxr1	0.000135916	-0.0446747	0.855	0.686	1
Atxn7l1	0.000136529	0.052095	0.299	0.116	1
Hcn1	0.000136695	0.0427564	0.436	0.244	1
Rnpc3	0.0001368	-0.0528818	0.214	0.105	1
Yif1b	0.000137018	-0.0809104	0.684	0.535	1
Cldn11	0.000137455	0.32471	0.915	0.686	1
Tanc1	0.000137493	0.0612924	0.308	0.116	1
Fdft1	0.000137734	-0.169404	0.769	0.709	1
Gm19410	0.000138074	0.027313	0.47	0.279	1
Gtf3c4	0.000138691	-0.0916044	0.256	0.198	1
Dgkq	0.000138872	0.0319255	0.359	0.186	1
Pcbp2	0.000138888	0.116486	0.966	0.779	1
Abhd17a	0.000139031	-0.0193887	0.966	0.814	1
Slc5a6	0.000139421	0.0211191	0.291	0.151	1
Zfp874b	0.000139655	0.0147402	0.162	0.047	1
Eif3i	0.00013969	-0.12031	0.872	0.767	1
Nfatc3	0.000139706	0.0538567	0.205	0.047	1
Rgs2	0.000139717	0.102267	0.863	0.616	1
Zbtb20	0.000139827	-0.0573295	0.342	0.209	1
Lhfp	0.000140042	-0.00747388	0.333	0.198	1
Tmem18	0.000140116	0.0742838	0.385	0.174	1
Zbtb18	0.000140186	0.0457911	0.795	0.558	1
Snrpe	0.00014037	-0.121833	0.838	0.698	1
Borcs6	0.000140536	-0.0152285	0.504	0.349	1
Pus1	0.000140599	-0.0716651	0.231	0.174	1
Gatm	0.000140653	0.195359	0.761	0.477	1
C330018D20Rik	0.000140711	0.0855472	0.239	0.047	1
Cfap54	0.000140946	0.0498443	0.197	0.047	1
Smarcad1	0.000141875	-0.0740754	0.248	0.198	1
Aph1a	0.000142004	-0.0543857	0.453	0.349	1
Epha5	0.000142039	-0.00569427	0.47	0.302	1
Egr2	0.000142076	-0.0785499	0.359	0.291	1
Hhatl	0.00014223	0.0836493	0.239	0.058	1
Dennd4a	0.000142278	0.0248642	0.513	0.314	1
Lars	0.000142799	0.0675147	0.479	0.256	1
Fxyd2	0.000142867	-0.0258453	0.47	0.337	1
Zfp61	0.000143272	-0.0197468	0.222	0.128	1
Pole3	0.000143597	0.047005	0.299	0.128	1
Pja1	0.000143721	-0.0990714	0.983	0.895	1
Alkbh1	0.000143838	0.0268917	0.214	0.07	1
Nrn1	0.000143876	-0.0339734	0.607	0.453	1
Gltp	0.000143959	0.102421	0.462	0.221	1
Gosr1	0.000144085	-0.00278699	0.308	0.163	1
Acvr1c	0.000144099	0.0987967	0.308	0.093	1
Ing3	0.000144365	-0.0103247	0.239	0.116	1
Wdr41	0.000144425	-0.009771	0.35	0.221	1
Fam124a	0.000144627	-0.0466493	0.214	0.151	1
Snrnp25	0.000144963	-0.109411	0.368	0.349	1
Rbpj	0.000145019	-0.0187268	0.299	0.198	1
Trmu	0.00014503	0.0621365	0.256	0.081	1
Pkn2	0.000145219	-0.045907	0.282	0.198	1
Clptm1l	0.000145405	0.14555	0.812	0.547	1
Tcerg1l	0.000145431	-0.0050608	0.205	0.081	1
Vps51	0.000145914	-0.0430915	0.188	0.116	1
Wwox	0.000146053	-0.0902707	0.188	0.151	1
Uxt	0.00014606	-0.0431688	0.214	0.128	1
Tef	0.000146568	0.0478304	0.991	0.849	1
Sgf29	0.00014659	-0.00854763	0.376	0.221	1
Polb	0.00014716	-0.0536143	0.641	0.523	1
Magohb	0.000147286	-0.0435943	0.248	0.163	1
Lims2	0.000147724	0.0400266	0.197	0.058	1
Gpr37l1	0.000148154	-0.124879	0.94	0.826	1
Ogfod2	0.000148215	-0.0454775	0.41	0.291	1
Trpv2	0.000148514	-0.032978	0.188	0.105	1
Zfp26	0.000148984	0.033817	0.222	0.07	1
Ndc1	0.000148991	-0.0213502	0.256	0.14	1
Aif1	0.000149302	-0.086442	0.35	0.326	1
1500011B03Rik	0.000149855	-0.0719029	0.94	0.814	1
Alg11	0.000149881	0.0427665	0.35	0.163	1
Slc39a10	0.000150052	-0.160417	0.735	0.709	1
Hdac1	0.00015024	-0.0166989	0.274	0.163	1
Sprn	0.000150459	0.00582663	0.675	0.488	1
Zfp703	0.000150484	-0.0242114	0.376	0.244	1
Kctd18	0.000150638	0.0596764	0.222	0.058	1
Srm	0.000150725	0.00843378	0.838	0.628	1
Rbsn	0.000150774	0.0760981	0.419	0.198	1
Babam2	0.000150919	-0.107196	0.479	0.395	1
Peli2	0.000150945	-0.0866042	0.274	0.209	1
Fbxo9	0.000151013	0.0705581	0.752	0.523	1
Pnmal1	0.000151132	0.0478874	0.915	0.721	1
1700008O03Rik	0.000151179	0.0196087	0.214	0.07	1
Selenoh	0.000151387	-0.131502	0.402	0.36	1
Irf2	0.00015144	0.0509008	0.308	0.128	1
B3galnt1	0.000151733	-0.0315147	0.504	0.337	1
Grik1	0.000151803	0.0686492	0.162	0.012	1
Psmd5	0.000152189	0.0511751	0.615	0.395	1
Syt3	0.000152229	-0.0150279	0.556	0.395	1
Zfp386	0.000152515	-0.0915091	0.248	0.221	1
Myo5b	0.000152695	-0.0154023	0.573	0.407	1
Acot1	0.000152769	-0.0970838	0.291	0.221	1
Kif21b	0.000152931	0.076048	0.564	0.326	1
Zc3h13	0.000153145	-0.0148157	0.41	0.267	1
Polr2g	0.000153363	-0.0535434	0.88	0.733	1
Ift81	0.0001534	-0.00995229	0.282	0.151	1
Nipa2	0.000153477	-0.0436378	0.444	0.326	1
1300002E11Rik	0.000153556	0.038637	0.214	0.07	1
Htr5a	0.000154176	0.0266135	0.145	0.023	1
Pdgfra	0.000154439	0.0227576	0.316	0.151	1
Naa80	0.000154901	0.0280787	0.248	0.105	1
Dock10	0.000155171	0.0217248	0.573	0.384	1
Pithd1	0.000155979	-0.0179364	0.786	0.616	1
Qtrt1	0.000156516	-0.00712809	0.248	0.14	1
Vcan	0.00015655	0.0582252	0.179	0.023	1
Ldlr	0.000156712	0.0202492	0.197	0.07	1
Rapgef2	0.000156777	0.0837223	0.769	0.523	1
Atpsckmt	0.000157208	-0.0200653	0.231	0.14	1
Snx24	0.000157262	0.00938642	0.222	0.105	1
Dda1	0.000158276	-0.0545181	0.761	0.605	1
Zfp110	0.00015854	-0.0409523	0.205	0.128	1
Grid2	0.00015857	0.0400554	0.222	0.07	1
Resp18	0.000158685	-0.107657	0.88	0.744	1
Dbn1	0.000158756	0.0864206	0.923	0.721	1
Tst	0.000159057	-0.0290969	0.402	0.244	1
Cyb5r1	0.000159213	-0.0273606	0.316	0.198	1
Gtf2a1	0.000159266	0.0613566	0.427	0.221	1
Pafah1b2	0.00015933	0.0856614	0.957	0.767	1
Lancl1	0.000159809	-0.0464571	0.974	0.837	1
Dpm3	0.000160108	-0.154035	0.812	0.698	1
Arhgap27	0.000160684	0.0331311	0.239	0.081	1
AW551984	0.000160875	-0.0574786	0.197	0.14	1
Hsf2	0.000160939	-0.00734162	0.299	0.174	1
Prpf3	0.000161038	-0.00132945	0.231	0.105	1
Scn4b	0.00016143	0.31207	0.889	0.698	1
Rpl22l1	0.000161714	-0.254258	0.991	0.977	1
Rnf38	0.000161797	0.0369758	0.333	0.163	1
Acadm	0.000161939	-0.035494	0.41	0.256	1
Atox1	0.000162215	-0.0432351	0.983	0.86	1
Stk38l	0.000162279	0.0667349	0.316	0.116	1
Srp14	0.000162508	-0.107523	1	0.93	1
Vgf	0.000162853	-0.237994	0.983	0.953	1
Crk	0.000162867	-0.0168451	0.795	0.616	1
Pex26	0.000163099	0.0550821	0.222	0.058	1
Ndfip2	0.000163476	0.0830649	0.906	0.686	1
Tyw5	0.000163506	-0.0206358	0.239	0.116	1
Sox12	0.000163547	-0.0726067	0.145	0.116	1
Pdxk	0.000163586	-0.0126242	0.949	0.779	1
Stxbp3	0.000164098	-0.0175315	0.308	0.186	1
Prkd1	0.000164256	0.060084	0.256	0.081	1
Mtmr14	0.000164477	-0.0136888	0.282	0.151	1
Ccdc187	0.000164507	-0.00717808	0.188	0.081	1
Zfp994	0.000164609	0.0446463	0.171	0.035	1
Sumo3	0.000164719	-0.131651	0.88	0.744	1
Camk2d	0.000164775	0.0560218	0.641	0.407	1
Tsc22d1	0.000164964	-0.194558	0.991	0.953	1
Vegfa	0.000165468	0.0828368	0.462	0.233	1
Mrps24	0.000165538	-0.121171	0.846	0.733	1
Zswim3	0.000165643	-0.0166187	0.171	0.07	1
Usf3	0.000165762	0.00888984	0.35	0.198	1
Otud7b	0.000165832	-0.0212267	0.444	0.291	1
Mef2c	0.000166412	0.00317241	0.94	0.767	1
Cpq	0.000167075	0.092334	0.291	0.081	1
Sertad2	0.000167136	0.0755051	0.316	0.116	1
Ckmt1	0.000167216	0.00154078	0.974	0.826	1
Opcml	0.000167626	0.0325028	0.803	0.581	1
Atp8a2	0.00016797	0.0824397	0.427	0.198	1
B3galnt2	0.000168443	0.0304342	0.231	0.081	1
Scrt2	0.000168559	-0.0443705	0.41	0.291	1
Hacd2	0.000169001	-0.0397528	0.504	0.349	1
Dhx57	0.000169486	-0.00270155	0.41	0.256	1
Apba2	0.000169591	0.0368152	0.547	0.337	1
Golga4	0.000169751	0.0637893	0.59	0.36	1
Ttyh3	0.000169882	-0.111543	0.872	0.744	1
Cul5	0.00017006	-0.0255742	0.513	0.36	1
Rsbn1l	0.000170568	0.0933131	0.299	0.093	1
1500009L16Rik	0.000172205	0.0429919	0.436	0.233	1
Fam172a	0.000172255	-0.0374489	0.376	0.244	1
Tmem87b	0.000172522	0.103008	0.47	0.221	1
Gpaa1	0.00017254	-0.000834794	0.496	0.314	1
Fam120a	0.000172569	-0.0191993	0.752	0.581	1
Pcgf1	0.000173164	-0.0127932	0.325	0.186	1
Ciart	0.000173428	-0.0186555	0.282	0.174	1
Fam214a	0.000173661	0.0449674	0.419	0.221	1
Osbpl11	0.000173792	-0.00471109	0.291	0.151	1
Rprml	0.000174093	-0.134466	0.923	0.849	1
Skiv2l	0.000175146	0.131603	0.607	0.337	1
Tmem132e	0.000175248	0.0339641	0.214	0.07	1
Atp23	0.000175392	0.0739638	0.239	0.058	1
Foxp1	0.000175793	0.0496922	0.821	0.605	1
Suclg1	0.000175854	-0.0530833	0.949	0.814	1
Tceal6	0.000176035	-0.0557799	0.855	0.698	1
Dmpk	0.000176048	-0.039219	0.231	0.14	1
Zfp37	0.00017611	0.0713243	0.299	0.105	1
Card10	0.000176625	-0.00980306	0.111	0.035	1
Bag6	0.000176653	-0.0117651	0.957	0.802	1
Thap7	0.000176691	-0.0601308	0.487	0.372	1
Snx30	0.00017687	0.0882394	0.47	0.233	1
2810006K23Rik	0.000176975	0.0662556	0.205	0.035	1
Ccdc88c	0.000177739	0.0417875	0.436	0.233	1
Ncor1	0.000177865	-0.0290435	0.752	0.581	1
Lzts3	0.000178262	0.0339918	0.897	0.698	1
Gm12940	0.000178685	0.020484	0.342	0.174	1
Ccng1	0.000179024	-0.0717809	0.496	0.384	1
Tmem104	0.000179069	0.0306119	0.256	0.105	1
Phb2	0.000179293	-0.0714262	0.846	0.721	1
Cebpb	0.000179703	-0.0923598	0.239	0.209	1
Mob1a	0.000179716	0.0599335	0.274	0.093	1
Slc39a12	0.000179768	0.111249	0.444	0.198	1
Klk6	0.000179892	0.198678	0.171	0.012	1
Pcp4l1	0.000179898	0.0700531	0.974	0.802	1
Lgi2	0.000180043	-0.00397548	0.59	0.407	1
Rchy1	0.000180224	-0.025364	0.419	0.302	1
4833439L19Rik	0.000180312	0.0407507	0.761	0.535	1
Klhl2	0.000180801	0.106712	0.974	0.802	1
Yipf2	0.00018179	-0.0830715	0.214	0.163	1
Rpl13	0.000181941	-0.166225	1	1	1
Lyar	0.000181943	0.00357625	0.274	0.14	1
Mfap1a	0.000182122	-0.0563891	0.256	0.198	1
Prr36	0.000182144	-0.108088	0.265	0.267	1
Tfdp2	0.000182391	0.0102391	0.368	0.209	1
Gtf2i	0.000182417	0.114369	0.974	0.802	1
Uba1	0.000182464	-0.0575995	0.983	0.86	1
Plekha3	0.000182943	-0.0971034	0.513	0.407	1
Pcdh11x	0.000183161	0.10571	0.265	0.058	1
Mon1a	0.000183197	0.0326387	0.342	0.174	1
Shisa8	0.000183367	0.0517422	0.197	0.047	1
Nr2f1	0.000183634	-0.0779657	0.598	0.488	1
Glul	0.000183825	-0.203409	1	1	1
Slc22a4	0.00018386	-0.0220556	0.12	0.047	1
Rpl31	0.000183892	-0.157999	1	0.988	1
Dnajc7	0.000183951	0.037697	0.846	0.628	1
Fbxl14	0.000184651	-0.0171455	0.316	0.186	1
Usp27x	0.000184698	-0.050178	0.248	0.163	1
Cstf1	0.000184855	-0.00987526	0.325	0.186	1
Smg1	0.000185248	0.0603037	0.513	0.291	1
Slc4a8	0.000185251	-0.0227714	0.496	0.349	1
Sumf1	0.000185607	0.0585143	0.342	0.151	1
Kat6a	0.000186107	0.0857253	0.385	0.163	1
Trpt1	0.000186226	-0.0981763	0.231	0.209	1
5730455P16Rik	0.000186553	-0.0721817	0.282	0.256	1
Gabbr1	0.000186729	0.172626	1	0.965	1
2700046G09Rik	0.000186894	0.049343	0.111	0	1
Ripk2	0.000186894	0.0547506	0.111	0	1
Gm43672	0.000186894	0.0452169	0.111	0	1
Edem3	0.000187256	0.0376603	0.308	0.14	1
Zcchc12	0.000187616	0.0766175	0.829	0.605	1
Grin2d	0.000187775	-0.0339436	0.214	0.128	1
Cir1	0.00018802	0.00559791	0.41	0.256	1
Plxnb3	0.000188178	0.105853	0.256	0.058	1
Dhx40	0.000188576	-0.0866779	0.41	0.314	1
Qsox2	0.000188661	0.0810649	0.368	0.151	1
Soga3	0.000188788	-0.0227322	0.274	0.151	1
Nfrkb	0.000188958	0.0687493	0.342	0.14	1
Casc4	0.000189008	0.0667612	0.504	0.279	1
Stambp	0.00018944	0.014618	0.368	0.209	1
Crtc2	0.00019014	0.0256506	0.239	0.093	1
Ap2a1	0.000190207	0.123705	0.932	0.721	1
2210016F16Rik	0.000190751	-0.0241486	0.231	0.14	1
Aamp	0.000190953	-0.0557999	0.966	0.837	1
Itpka	0.000191396	0.146215	0.957	0.767	1
Nol12	0.000191434	-0.0233863	0.607	0.442	1
Pus10	0.000191722	-0.069276	0.145	0.093	1
Acer2	0.000192273	0.00263176	0.256	0.14	1
Napg	0.000192357	0.0258407	0.915	0.721	1
Pip4p1	0.000192486	0.0407502	0.752	0.535	1
Rnf8	0.000192681	-0.0722849	0.487	0.384	1
Ankrd29	0.000192735	0.0263365	0.265	0.105	1
Zfp706	0.000192782	-0.131499	1	0.93	1
Pard3	0.000192795	-0.00724217	0.282	0.151	1
Usp37	0.000192985	0.0256489	0.325	0.163	1
Patj	0.000193172	-0.0544497	0.256	0.209	1
Zfp511	0.000193267	0.0503984	0.368	0.186	1
Cuedc1	0.000193443	0.0123173	0.385	0.233	1
Slc5a3	0.000193651	-0.0300803	0.41	0.302	1
Mthfsl	0.000193987	-0.0660365	0.282	0.209	1
Pnisr	0.000194681	0.116193	0.718	0.453	1
Gpr137c	0.000195689	0.0767197	0.513	0.279	1
Anxa6	0.000195962	-0.00928924	0.812	0.628	1
Rbm43	0.000196054	0.049058	0.231	0.07	1
Rbbp9	0.00019634	-0.0436405	0.333	0.244	1
Impdh1	0.000197183	-0.0912375	0.573	0.465	1
Pdlim1	0.000197262	0.0645801	0.197	0.035	1
Sox8	0.000197385	0.0837422	0.376	0.163	1
Snupn	0.000197814	-0.0277182	0.239	0.128	1
Bcr	0.000198697	0.0618479	0.923	0.721	1
Uckl1	0.000199271	0.0771287	0.333	0.128	1
St7l	0.000199541	0.090563	0.402	0.174	1
Gm30025	0.000199643	-0.0383835	0.222	0.14	1
Ostf1	0.000200158	-0.0467161	0.256	0.186	1
Plrg1	0.000200304	0.0441059	0.538	0.337	1
A930005H10Rik	0.000200583	-0.121845	0.291	0.291	1
Raver2	0.000200661	-0.0414156	0.239	0.174	1
Fcsk	0.000200827	0.0451839	0.291	0.116	1
Cxxc4	0.000200907	0.0164628	0.256	0.116	1
Cntn4	0.000201006	0.0348156	0.368	0.198	1
Naaa	0.000201673	-0.101812	0.291	0.256	1
Xrcc5	0.000202053	0.0512483	0.256	0.093	1
Nasp	0.000202813	0.0935388	0.265	0.07	1
Plekhj1	0.00020294	0.00927328	0.632	0.442	1
Ric3	0.000203265	-0.0486754	0.504	0.384	1
Samd10	0.000203301	0.0643396	0.274	0.093	1
Zfhx3	0.000203521	-0.0418689	0.231	0.151	1
Clic1	0.000204544	0.0353543	0.256	0.093	1
Dtna	0.000204618	0.0254875	0.778	0.57	1
Nrcam	0.000204712	-0.0142996	0.863	0.674	1
Mien1	0.000204901	-0.0469173	0.966	0.837	1
Msto1	0.000205194	0.00253859	0.274	0.14	1
Rhbdf1	0.000205789	-0.0284336	0.137	0.058	1
Strada	0.000205967	-0.0038227	0.325	0.198	1
Sp9	0.000206683	0.0215568	0.427	0.256	1
Actb	0.00020671	-0.184358	1	1	1
Gabra1	0.00020706	0.0211392	0.906	0.721	1
Mnt	0.000207218	-0.0680048	0.256	0.186	1
1700023F06Rik	0.000207985	-0.0500343	0.308	0.198	1
Vdac2	0.000208028	-0.0417505	0.974	0.837	1
Pan3	0.000208067	-0.0110813	0.376	0.233	1
Lrrc3	0.000208854	0.00924942	0.188	0.07	1
Gns	0.000208964	0.0147274	0.581	0.384	1
Serpina9	0.000209339	-0.0235929	0.342	0.209	1
Mindy3	0.000209842	0.00158461	0.479	0.302	1
Gli3	0.000210121	0.0394927	0.197	0.047	1
Ube2s	0.000210357	-0.0266186	0.94	0.791	1
Eef2k	0.000210566	-0.110819	0.222	0.186	1
Sytl2	0.000210849	0.0979539	0.419	0.186	1
Hectd4	0.00021085	0.0280602	0.915	0.721	1
Pde8a	0.000210852	0.101896	0.239	0.047	1
Abcb6	0.00021086	0.0766421	0.316	0.116	1
Mad2l1bp	0.000211109	-0.0139718	0.239	0.14	1
Arl2	0.000211111	-0.00354552	0.897	0.709	1
Lypla2	0.000211111	0.0655254	0.778	0.547	1
Zfp831	0.000211521	0.0131457	0.231	0.105	1
Syap1	0.000211684	-0.0352623	0.179	0.093	1
Ebpl	0.000211721	-0.0950605	0.453	0.337	1
Rassf3	0.000212289	-0.110039	0.308	0.256	1
Cplx3	0.000212309	0.0186197	0.274	0.128	1
B4galt4	0.000212882	-0.0650571	0.325	0.267	1
Ptpn3	0.000212991	-0.110854	0.308	0.279	1
Pcnx3	0.000213028	-0.0600622	0.436	0.36	1
Chmp6	0.000213058	0.0118726	0.462	0.302	1
Ptprb	0.000213139	0.0732874	0.256	0.07	1
Pgp	0.000214023	0.0084212	0.872	0.686	1
Nudt10	0.000215045	-0.0181528	0.427	0.291	1
Dip2a	0.00021611	0.075705	0.547	0.314	1
Cmc2	0.000216182	0.055411	0.41	0.209	1
Rasgrf2	0.0002167	-0.0358244	0.769	0.605	1
Ube2k	0.000217533	-0.120784	0.906	0.802	1
Zfp653	0.00021784	-0.0169257	0.274	0.174	1
Ipo13	0.000217902	-0.109106	0.769	0.674	1
Asphd2	0.000218073	-0.00530694	0.932	0.767	1
Pcbd2	0.000218116	-0.0153224	0.41	0.279	1
Trpm4	0.0002182	-0.0199159	0.197	0.093	1
Sem1	0.000218384	-0.062616	1	0.919	1
Sdccag8	0.000218527	-0.0341513	0.214	0.128	1
Ift20	0.000218747	-0.0448373	0.897	0.744	1
Mrpl23	0.000218957	-0.217411	0.803	0.802	1
Ptpn2	0.00021897	0.028851	0.265	0.116	1
Tmem28	0.000218984	-0.108953	0.248	0.233	1
Pold3	0.000219411	0.0560327	0.342	0.151	1
Nudt5	0.000220009	-0.0447194	0.333	0.233	1
Arntl	0.000220706	-0.117729	0.359	0.302	1
Gtf2e1	0.000221532	0.00167601	0.299	0.163	1
Lrrc55	0.000221859	0.014776	0.265	0.116	1
P3h4	0.000222209	0.0106167	0.265	0.116	1
Uhrf1bp1	0.000224028	0.0236408	0.248	0.105	1
Mef2a	0.000224572	0.0476439	0.786	0.57	1
Aldh1b1	0.000224807	0.0756442	0.248	0.058	1
Ciao3	0.000225452	-0.0477775	0.385	0.279	1
Ankrd35	0.000226401	0.0370699	0.205	0.058	1
Cyp46a1	0.000226643	0.0563818	1	0.884	1
Map9	0.000227034	-0.0854662	0.573	0.465	1
Mmd	0.000227096	-0.0355144	0.957	0.826	1
Arg2	0.000227361	-0.0013485	0.248	0.116	1
Tmem125	0.000228353	0.0654836	0.197	0.047	1
Bbc3	0.000228356	0.0693192	0.214	0.047	1
Chmp5	0.000230007	0.0578143	0.812	0.581	1
Yipf6	0.000230193	0.0112531	0.368	0.221	1
Otud1	0.000230208	0.0625486	0.342	0.151	1
Wdr75	0.000231722	0.0357467	0.316	0.151	1
Creld1	0.000231975	0.0284247	0.829	0.616	1
Snap29	0.000232178	-0.0100731	0.282	0.163	1
Ptpn5	0.000232654	0.142252	1	0.895	1
Chrm3	0.000233368	-0.0478813	0.231	0.151	1
Astn1	0.000233418	0.072452	0.906	0.698	1
Pdlim5	0.000233961	0.0464102	0.291	0.116	1
Trmt5	0.000234014	-0.0351842	0.145	0.081	1
Cpm	0.000234204	-0.0693423	0.171	0.128	1
Psmb7	0.000234516	0.0484175	0.949	0.767	1
Med7	0.000234564	-0.0467452	0.436	0.337	1
Ppox	0.000234922	0.0199826	0.197	0.07	1
Rrm1	0.000234967	0.0231149	0.256	0.116	1
Psmd12	0.000235404	0.0311269	0.718	0.512	1
P2ry12	0.000236096	-0.0152828	0.368	0.233	1
Dpysl2	0.000236394	0.167998	1	0.942	1
Notch1	0.000236579	-0.0379655	0.274	0.174	1
Zbtb41	0.000236588	0.049351	0.248	0.081	1
Metap1d	0.000237059	0.0649519	0.368	0.163	1
Tmem245	0.000237641	-5.12521e-05	0.538	0.384	1
Fcrls	0.000237769	0.0427415	0.222	0.07	1
Gpr61	0.000237933	-0.0241615	0.171	0.093	1
Cacna1e	0.000238318	0.0727101	0.735	0.5	1
Ube2d3	0.000238627	0.0701714	0.966	0.791	1
Rab3b	0.000238867	0.133396	0.607	0.349	1
Azin2	0.000238912	-0.00620222	0.188	0.081	1
Zic1	0.000239339	-0.0230654	0.265	0.174	1
Foxj1	0.000239677	0.0334868	0.179	0.047	1
Arhgef10l	0.000240076	-0.0730476	0.282	0.209	1
Cep290	0.000240563	0.0478583	0.162	0.023	1
Cdc42se2	0.000241361	-0.00726118	0.812	0.628	1
Snrnp35	0.000243028	0.00845021	0.265	0.128	1
Dck	0.000243299	-0.0394593	0.205	0.116	1
Rtl5	0.000243778	0.0271446	0.325	0.163	1
Ccdc43	0.000244203	0.00439441	0.376	0.221	1
Nkd1	0.00024528	0.00614975	0.179	0.07	1
Sgsm2	0.000245291	-0.056812	0.735	0.57	1
Kif22	0.000245454	-0.138008	0.137	0.198	1
Egr3	0.000246053	0.0568791	0.974	0.814	1
Peg3	0.000246417	0.119268	0.889	0.663	1
Sh3bp1	0.000247177	-0.0304333	0.325	0.209	1
Slc30a7	0.000247676	0.0946445	0.239	0.047	1
Rimklb	0.000248052	0.0616607	0.316	0.128	1
Usp31	0.000248865	-0.00473257	0.658	0.477	1
Phka2	0.000249937	0.0682461	0.325	0.128	1
Prss23	0.000250111	-0.0257171	0.171	0.07	1
Retsat	0.000250139	0.0441437	0.265	0.105	1
Mdn1	0.000250523	0.0331973	0.342	0.174	1
Rbbp7	0.00025113	-0.0786717	0.949	0.826	1
Anapc7	0.000251278	-0.0114087	0.479	0.326	1
Hnrnpu	0.00025171	0.14686	0.983	0.837	1
1700066M21Rik	0.000252084	0.0499731	0.376	0.186	1
Fez1	0.000252129	-0.157619	1	0.942	1
Azin1	0.000252388	0.0688941	0.726	0.488	1
Cav2	0.000252421	0.0826416	0.197	0.023	1
Fem1a	0.000252499	-0.0651649	0.41	0.337	1
Stxbp1	0.000253124	-0.166412	1	0.965	1
Fastkd2	0.000253676	-0.00443119	0.231	0.116	1
2610021A01Rik	0.0002537	-0.0244531	0.197	0.116	1
Mlh3	0.000254116	0.0298897	0.171	0.047	1
Mynn	0.000254209	0.0252929	0.197	0.07	1
Ttyh1	0.000254626	-0.0991879	1	0.93	1
Ldah	0.000254671	0.0551747	0.419	0.221	1
Dnajc28	0.000255372	0.0606268	0.162	0.012	1
Eif3m	0.000255908	0.0266186	0.889	0.686	1
Sox1ot	0.000255954	0.0872971	0.205	0.035	1
Ppp2r3c	0.000256581	-0.0738046	0.419	0.349	1
Hmg20b	0.000256616	-0.0945994	0.239	0.209	1
N6amt1	0.000256704	0.0743222	0.188	0.023	1
Cdca4	0.000256818	0.0451275	0.154	0.023	1
Tenm1	0.000257193	0.0510116	0.53	0.326	1
Trp53bp2	0.000257449	0.0255215	0.41	0.233	1
Scn1b	0.000257574	-0.229366	1	0.988	1
Hcn2	0.000257758	0.111391	0.906	0.686	1
Zfpm1	0.000257867	-0.0108076	0.308	0.174	1
Nectin1	0.00025819	-0.0584762	0.265	0.174	1
Ahsa2	0.000258542	0.016789	0.453	0.279	1
2300009A05Rik	0.000258601	-0.180775	0.59	0.605	1
Crym	0.000258627	0.00836753	0.812	0.593	1
Ints11	0.000258946	-0.0433861	0.376	0.267	1
Fam234a	0.000259174	-0.00539949	0.316	0.198	1
Ssb	0.000260186	0.0918004	0.855	0.628	1
Evl	0.000260719	-0.00925806	0.966	0.826	1
2610044O15Rik8	0.000260807	-0.0198886	0.291	0.163	1
Klhl20	0.000261929	0.00217456	0.214	0.093	1
Dlg4	0.000262284	-0.0066205	0.974	0.826	1
Nwd1	0.00026234	0.0197066	0.299	0.14	1
Atf1	0.000262529	0.10736	0.222	0.035	1
Suv39h1	0.000263307	0.0842355	0.308	0.105	1
Rapgef4	0.00026342	0.101394	0.966	0.791	1
Dstn	0.000263485	0.0611082	0.94	0.756	1
Tyw1	0.000263511	-0.0237957	0.214	0.128	1
Zfp36l1	0.000263813	-0.0718084	0.265	0.209	1
Clint1	0.000264063	-0.0302733	0.436	0.302	1
Adpgk	0.000264431	0.0245616	0.248	0.105	1
Hp1bp3	0.000265129	0.0839359	0.94	0.744	1
Phkg1	0.000265178	0.0667878	0.179	0.035	1
Zbtb22	0.000265238	-0.0197698	0.316	0.186	1
Flrt1	0.000265442	-0.00171248	0.179	0.081	1
Bdp1	0.000265788	0.0451689	0.342	0.163	1
Rnf32	0.000266236	-0.00808633	0.214	0.116	1
Smug1	0.000266371	0.0176102	0.291	0.151	1
Tox2	0.000266563	-0.0783839	0.282	0.221	1
Ralgps1	0.000266641	-0.0399697	0.436	0.326	1
Cct8	0.00026698	-0.00693048	0.906	0.744	1
Grip1	0.000266992	0.0202768	0.274	0.116	1
Bcan	0.000267077	0.11454	0.949	0.756	1
Rufy3	0.000267191	0.0735958	0.923	0.721	1
Prox1	0.000267552	-0.0115025	0.205	0.093	1
Myo10	0.000267882	-0.0463644	0.376	0.267	1
Synpo2	0.00026828	-0.110225	0.308	0.279	1
Kmt5c	0.000268597	-0.000156109	0.162	0.07	1
Tspyl4	0.000268907	0.179906	0.974	0.837	1
Lypd6	0.000268956	0.0152746	0.265	0.128	1
Bet1l	0.000269014	-0.0566523	0.496	0.407	1
Ints2	0.000269757	0.0384139	0.222	0.07	1
Agpat3	0.000269866	-0.0834435	0.932	0.791	1
5530601H04Rik	0.000270711	-0.0394661	0.197	0.116	1
Skp1a	0.000270976	-0.0842613	1	0.919	1
Wnt7a	0.000271012	-0.0256649	0.265	0.163	1
Fndc9	0.000271302	-0.099809	0.162	0.174	1
1810037I17Rik	0.000271767	-0.105026	0.949	0.837	1
Ccdc6	0.000271911	-0.0127479	0.547	0.395	1
Phf21a	0.000272117	0.116368	0.385	0.151	1
Dpm1	0.000272303	-0.068786	0.752	0.64	1
Myo1e	0.000272696	-0.00784038	0.171	0.07	1
Nbea	0.000272728	0.00019239	0.949	0.791	1
Gm49797	0.000273209	0.00454135	0.205	0.093	1
Slc35a3	0.00027356	0.0859924	0.282	0.093	1
BC017158	0.000273785	-0.0579743	0.231	0.14	1
Memo1	0.000274053	0.0273326	0.402	0.221	1
Pfkl	0.000274703	-0.0316857	0.872	0.709	1
Scamp1	0.000274724	0.0974014	0.966	0.791	1
Nedd4l	0.00027477	-0.0721215	0.889	0.767	1
Adnp2	0.000274839	-0.00755632	0.231	0.128	1
Cpne4	0.000275061	-0.037554	0.453	0.326	1
Hspa9	0.00027598	0.107641	0.966	0.791	1
Syne1	0.000276125	-0.0722245	0.838	0.698	1
Fam3a	0.000276893	0.0371545	0.274	0.105	1
Fkbp4	0.000278579	0.0984362	0.863	0.628	1
Cbr4	0.000278807	-0.0230268	0.256	0.151	1
D11Wsu47e	0.000279583	0.0377545	0.162	0.035	1
Gm10125	0.000280767	-0.0344204	0.171	0.105	1
6030458C11Rik	0.000281006	-0.0503475	0.385	0.291	1
Nefh	0.000281655	-0.00913082	0.513	0.36	1
Cgrrf1	0.000281704	-0.0477379	0.53	0.407	1
Mtmr2	0.000281739	-0.052441	0.197	0.151	1
Mief1	0.000281755	-0.048975	0.291	0.233	1
Timm8a1	0.000282136	0.0616238	0.385	0.174	1
Stx17	0.000282391	0.0250254	0.274	0.128	1
Nrarp	0.000282558	-0.10276	0.239	0.233	1
Hars2	0.00028265	-0.0347807	0.256	0.163	1
B3galt6	0.000283625	0.00772157	0.325	0.174	1
Smndc1	0.000283673	-0.00834137	0.419	0.267	1
Amer3	0.00028385	-0.00235774	0.282	0.163	1
Dusp18	0.00028394	0.0350518	0.282	0.128	1
Apbb2	0.000284122	-0.100845	0.393	0.36	1
Trp53bp1	0.000284728	-0.0248304	0.701	0.535	1
Nkrf	0.000284962	-0.0908268	0.333	0.267	1
Cetn4	0.000285372	0.0473446	0.197	0.047	1
Siglech	0.000285633	0.043323	0.274	0.105	1
Rnf14	0.000285657	0.0937778	0.966	0.791	1
Selenbp1	0.000285809	-0.051819	0.162	0.105	1
Ndufb6	0.000285962	-0.136889	1	0.942	1
Usp53	0.000286139	-0.073359	0.239	0.198	1
Ctsl	0.000286871	-0.0587655	0.863	0.698	1
Dcun1d4	0.000287241	0.0123071	0.658	0.477	1
Galnt7	0.00028814	-0.0181823	0.162	0.07	1
Lin54	0.000288704	-0.00586073	0.171	0.07	1
Aph1b	0.000290145	0.00271463	0.222	0.105	1
Apoe	0.00029062	-0.177326	1	1	1
Crim1	0.000290817	0.0107239	0.376	0.221	1
Kif1b	0.000290837	0.158924	0.991	0.895	1
Rbmx	0.000291118	0.037459	0.342	0.174	1
Nop2	0.000293195	-0.0790711	0.282	0.233	1
Psmg1	0.000294428	0.0459852	0.316	0.14	1
Mllt3	0.000295383	-0.0220038	0.368	0.244	1
Ldlrad4	0.000295419	0.0379294	0.299	0.14	1
Auts2	0.000295749	0.113021	0.769	0.523	1
Epm2a	0.000296133	0.0586246	0.333	0.151	1
Trim27	0.000296362	-0.0287621	0.376	0.267	1
Stx12	0.000297085	-0.000422008	0.795	0.605	1
Igf2r	0.000297175	-0.0768447	0.197	0.163	1
Zfp956	0.000297867	-0.00215311	0.231	0.128	1
D030056L22Rik	0.000298212	-0.0732046	0.376	0.279	1
Lnpk	0.000298593	-0.00561673	0.325	0.198	1
Id4	0.000300036	0.144107	0.966	0.791	1
Tns2	0.000301908	0.0370448	0.282	0.128	1
Bag1	0.000302519	0.0266783	0.88	0.686	1
Hunk	0.00030319	0.0364141	0.171	0.035	1
Gucy1b1	0.000303405	0.0104729	0.966	0.814	1
Unc13b	0.000303887	-0.0186948	0.239	0.14	1
Tmem184b	0.000303891	0.0726851	0.538	0.314	1
Serf2	0.000303977	-0.151618	1	0.953	1
Ermn	0.000304478	0.150362	0.675	0.419	1
Lrrc24	0.000304942	0.0667422	0.496	0.279	1
Zfp282	0.000305233	-0.0992511	0.214	0.151	1
Fkbp2	0.00030549	-0.0727825	0.974	0.86	1
Gpatch2	0.00030615	0.0272484	0.274	0.128	1
Dctn5	0.000306721	0.0823101	0.803	0.57	1
Kcnj2	0.000306842	-0.00118947	0.359	0.221	1
Tmem119	0.000307559	0.00626717	0.419	0.244	1
Zfp931	0.000308008	0.0238872	0.274	0.116	1
Dpysl4	0.000308115	0.0351503	0.487	0.302	1
Flrt3	0.00030906	0.0814033	0.436	0.221	1
Rasa2	0.000309133	0.0390422	0.325	0.151	1
Galnt10	0.000309534	0.0102908	0.137	0.035	1
Srbd1	0.000309885	-0.00454448	0.154	0.058	1
Chst8	0.000310054	0.0253717	0.205	0.07	1
Mta1	0.000310072	0.0704898	0.573	0.337	1
Stk38	0.000310192	0.0505484	0.248	0.081	1
Pxmp4	0.000310673	-0.0842974	0.222	0.174	1
Ppp1r12b	0.000310762	0.0211687	0.573	0.384	1
Fam118a	0.000310796	-0.0094267	0.265	0.163	1
Atp6v1c1	0.000310884	0.0331281	0.983	0.837	1
Suz12	0.000311013	-0.00441482	0.436	0.279	1
Ube2e1	0.000311147	-0.0165062	0.821	0.64	1
Svip	0.00031388	0.0442167	0.538	0.337	1
Gdap2	0.000314027	-0.028886	0.427	0.279	1
Gan	0.000314211	0.0531369	0.222	0.058	1
Cartpt	0.000314603	-0.0950375	0.479	0.36	1
Cfh	0.000315522	-0.0263401	0.222	0.116	1
Tmem39b	0.000315865	-0.0351811	0.154	0.07	1
Txlng	0.00031614	0.0201074	0.299	0.151	1
Mindy1	0.000316228	-0.0237611	0.291	0.198	1
Cited4	0.000316811	-0.0364112	0.325	0.233	1
Lsm2	0.000317457	-0.0106093	0.368	0.233	1
Marveld1	0.00031828	-0.0680536	0.12	0.07	1
Spink10	0.000318361	-0.18807	0.137	0.244	1
Enoph1	0.000319351	-0.0595388	0.581	0.465	1
Arl14ep	0.000319377	0.064177	0.359	0.163	1
Nlrx1	0.000319725	-0.0530003	0.12	0.058	1
Polr3f	0.000320879	0.0438204	0.205	0.058	1
Vasp	0.00032106	-0.00661013	0.205	0.105	1
Slc30a1	0.000321573	0.0953002	0.547	0.302	1
Cyp4x1	0.000322502	0.0537037	0.214	0.058	1
Zkscan2	0.000322537	0.110216	0.282	0.07	1
Clcn7	0.000323407	-0.00114736	0.376	0.233	1
Lats2	0.000323417	0.0339377	0.188	0.058	1
Smim10l2a	0.000323512	-0.0229576	0.231	0.128	1
Otud5	0.000323547	0.0110522	0.564	0.395	1
Atg5	0.000323696	0.067122	0.376	0.174	1
Sirpa	0.000324042	-0.0021282	0.983	0.849	1
Rnft1	0.00032437	-0.0652971	0.265	0.198	1
Crhbp	0.000324373	-0.040879	0.239	0.116	1
Specc1l	0.000326145	0.022128	0.368	0.198	1
Hdhd5	0.000327187	0.0163208	0.171	0.058	1
Dipk2a	0.00032777	0.0656379	0.376	0.174	1
Hemk1	0.000327826	-0.030006	0.265	0.163	1
Wrnip1	0.000328186	0.0190042	0.573	0.384	1
Fam117a	0.000329672	-0.0343913	0.205	0.116	1
Aplp1	0.000329693	-0.149856	1	1	1
Akirin2	0.000330207	0.0890497	0.829	0.593	1
Spry3	0.000331415	0.0235336	0.214	0.081	1
Atg14	0.000331967	0.0239339	0.299	0.14	1
Pdia3	0.000331975	0.00660862	0.932	0.767	1
Rfxap	0.000332777	0.0494563	0.487	0.291	1
Atic	0.000333042	-0.051526	0.205	0.151	1
Ednrb	0.00033352	0.00883531	0.402	0.233	1
Zbtb1	0.000334084	0.0481746	0.231	0.07	1
Arhgap39	0.00033568	-0.105015	0.462	0.407	1
Grm8	0.000335945	0.00849469	0.282	0.128	1
Galk1	0.000336285	0.0413495	0.222	0.081	1
Mettl17	0.000338296	0.0128557	0.231	0.105	1
Efr3a	0.000338832	0.0256245	0.487	0.302	1
Ppp3cc	0.000339039	0.0201587	0.239	0.093	1
Trappc6a	0.000339344	-0.030954	0.299	0.209	1
Cenpc1	0.000339808	0.0203066	0.265	0.128	1
Decr2	0.000340487	0.0548311	0.248	0.081	1
Abhd3	0.000341128	-0.0423316	0.504	0.372	1
Pced1a	0.000341134	-0.0296817	0.179	0.105	1
Fpgt	0.000341192	0.00905321	0.256	0.128	1
Eif4a3	0.000341706	0.0129505	0.752	0.558	1
Nudt18	0.000342137	0.102708	0.444	0.209	1
Kiz	0.000342391	-0.0631272	0.222	0.151	1
Cdk7	0.000342724	0.0288618	0.222	0.081	1
Nucks1	0.000342731	0.0300097	0.88	0.686	1
Map11	0.000343153	0.0250698	0.598	0.407	1
Secisbp2	0.000343174	0.0250227	0.291	0.14	1
Ppm1f	0.000343286	0.0194096	0.479	0.302	1
Ubxn8	0.000343626	-0.0322963	0.256	0.163	1
Acsl5	0.000343662	0.0142617	0.444	0.279	1
Cul2	0.000344029	-0.0570439	0.453	0.36	1
Lpcat3	0.000344073	0.0377547	0.274	0.116	1
Glt8d1	0.000345817	0.0432046	0.393	0.209	1
Col6a2	0.00034602	-0.023802	0.231	0.14	1
Pcyt1a	0.000347089	-0.00851423	0.282	0.163	1
Tusc3	0.000347393	-0.0314334	0.923	0.767	1
Cep78	0.000347624	0.0594884	0.154	0.012	1
Hsp90aa1	0.000348345	0.160275	1	0.988	1
Tmem185b	0.000349315	-0.0372774	0.222	0.163	1
Ccdc137	0.000350028	0.045597	0.342	0.163	1
Ucp2	0.000350211	-0.121489	0.179	0.209	1
Rhobtb1	0.000350546	0.0507322	0.103	0	1
Ranbp17	0.000350546	0.0457515	0.103	0	1
Gm45902	0.000350546	0.0482263	0.103	0	1
Gm45847	0.000350546	0.048045	0.103	0	1
Cyp2s1	0.000350546	0.0493841	0.103	0	1
E130008D07Rik	0.000350546	0.0560445	0.103	0	1
1700029I15Rik	0.000350546	0.0568537	0.103	0	1
Spag6l	0.000350546	0.0405896	0.103	0	1
Pcdh19	0.000350815	0.0460658	0.393	0.198	1
E330009J07Rik	0.000350823	0.0223681	0.641	0.442	1
Pdp1	0.000351218	-0.0815588	0.957	0.849	1
Mapre2	0.000351817	0.0189743	0.983	0.849	1
Ankle2	0.000351934	0.0598868	0.359	0.163	1
Pold1	0.000352001	0.028306	0.137	0.023	1
Flcn	0.000352006	0.0479321	0.564	0.349	1
Dzank1	0.000352184	0.13703	0.838	0.593	1
Snrpb2	0.000352706	0.0539997	0.496	0.291	1
Nudcd1	0.00035351	-0.0325972	0.179	0.105	1
Arhgef4	0.000353771	0.0481023	0.923	0.733	1
Ppil3	0.000353934	-0.0252705	0.325	0.221	1
Hnrnpc	0.000354049	-0.0224643	0.966	0.826	1
Cxcl12	0.000354733	-0.012134	0.265	0.128	1
Rps13	0.00035542	-0.217811	1	0.988	1
Utp25	0.000355562	0.00371687	0.239	0.128	1
Sox1	0.000357617	0.091143	0.316	0.105	1
Mdk	0.00035765	0.0669346	0.427	0.221	1
Mbd6	0.00035913	0.0150046	0.402	0.233	1
Ube2r2	0.000359824	0.11449	0.872	0.64	1
Ppp1r18	0.000359964	-0.0336498	0.188	0.116	1
Ndufs2	0.00036007	-0.0252833	0.991	0.872	1
Zfp575	0.00036042	-0.0343433	0.197	0.128	1
Tapt1	0.000360859	-0.00802183	0.41	0.267	1
Ccdc92b	0.000362947	0.00245615	0.342	0.209	1
Phc1	0.000363573	0.0169267	0.402	0.233	1
Epn1	0.000364633	-0.117835	1	0.93	1
Rab1a	0.000365052	0.0736999	0.949	0.767	1
Rps6ka2	0.000365454	0.0294869	0.436	0.256	1
Comtd1	0.00036649	0.0386625	0.359	0.186	1
B3gat2	0.000366706	0.000347101	0.205	0.105	1
Lypd1	0.00036805	-0.0885538	0.812	0.663	1
Zfas1	0.000368522	-0.0383175	0.769	0.628	1
Reps1	0.000368919	-0.0249756	0.393	0.279	1
Ufc1	0.000369498	0.0496701	0.88	0.674	1
Emc6	0.0003704	0.0199124	0.872	0.674	1
Shroom1	0.000370631	0.0319092	0.137	0.023	1
Fbxl6	0.000371035	0.0623648	0.274	0.093	1
Ptk2b	0.000371068	-0.0813715	0.991	0.907	1
Chchd1	0.000371872	-0.0563279	0.897	0.756	1
Frmd8	0.000372099	0.0421486	0.342	0.174	1
Zfp27	0.000372111	0.0648391	0.265	0.093	1
Pde1c	0.000372595	0.0428822	0.256	0.105	1
Stip1	0.000373032	-0.0818814	0.923	0.814	1
Tox3	0.000373989	0.0269221	0.188	0.058	1
Dele1	0.000374311	0.0257773	0.333	0.163	1
Tmem147	0.000375396	-0.0233371	0.932	0.779	1
Adamts2	0.000376342	0.00661723	0.145	0.047	1
Atg10	0.000376966	-0.0122506	0.222	0.105	1
Arid5a	0.000377651	0.0659993	0.197	0.035	1
Syt2	0.000378487	0.0673628	0.419	0.209	1
Pcnx	0.000379389	-0.021227	0.359	0.244	1
Trmt61b	0.000380339	0.0379691	0.256	0.105	1
Ryr1	0.000380558	0.0716723	0.248	0.07	1
Abcb10	0.000380929	0.000558766	0.291	0.151	1
Zfp358	0.000380954	-0.065981	0.427	0.36	1
Zfp414	0.000381016	-0.0214383	0.333	0.209	1
Cep85	0.000382579	0.0510242	0.231	0.07	1
Nat8l	0.000383556	0.0304336	0.94	0.767	1
Tspan17	0.000383567	0.0728774	0.453	0.233	1
Alg5	0.000384219	0.0241797	0.265	0.128	1
Mtmr10	0.000384915	0.0503267	0.282	0.116	1
Hmgcs1	0.000386133	0.150459	0.761	0.5	1
Rgmb	0.000386563	0.0220497	0.496	0.314	1
Depdc5	0.000386634	0.0513496	0.316	0.14	1
Rac1	0.000386735	0.152244	1	0.942	1
Tmtc4	0.000386948	0.0755614	0.179	0.023	1
Mbtps2	0.000387912	0.0421977	0.231	0.081	1
Litaf	0.000388153	0.105059	0.462	0.233	1
Ccdc9	0.000388174	-0.0482779	0.316	0.233	1
Tspyl5	0.000388611	-0.017357	0.402	0.279	1
Gls2	0.000388647	-0.0785542	0.325	0.279	1
Asb11	0.000389456	0.00649812	0.205	0.093	1
Cdkn1b	0.000390014	-0.0149579	0.282	0.174	1
Pacs2	0.000390467	0.141894	0.88	0.651	1
Snapc4	0.00039115	-0.0247371	0.291	0.174	1
Psenen	0.00039192	-0.10351	0.829	0.721	1
Cdh6	0.00039358	0.00636926	0.274	0.14	1
Prkg2	0.000394601	0.000879722	0.137	0.047	1
Wnk4	0.000395202	0.0610406	0.179	0.035	1
Srsf2	0.000397491	0.0953433	0.897	0.686	1
Rgcc	0.000397628	-0.112645	0.419	0.384	1
Txndc15	0.000398178	-0.0558105	0.838	0.686	1
Tbrg4	0.00039984	-0.0425932	0.274	0.198	1
Gas8	0.000402112	0.00483165	0.197	0.081	1
Uap1l1	0.000402119	-0.00980009	0.265	0.14	1
Cebpd	0.000403178	-0.226272	0.248	0.256	1
Utp18	0.000403401	-0.0373322	0.299	0.198	1
Pias4	0.000404406	-0.0273154	0.393	0.279	1
mt-Nd5	0.000404424	0.168281	1	1	1
Zfp930	0.000404994	-0.00669488	0.162	0.07	1
Amn1	0.000405094	0.0745885	0.368	0.163	1
Igsf11	0.000406228	-0.0290962	0.385	0.256	1
Gys1	0.000406854	0.0479389	0.214	0.058	1
Atad2b	0.000407027	0.00846713	0.188	0.07	1
Lrig2	0.000407482	0.0632287	0.299	0.116	1
Cyba	0.000408453	-0.0289937	0.299	0.209	1
Nhsl1	0.000409158	0.0950774	0.248	0.058	1
Slc35a5	0.000410653	0.0714267	0.376	0.174	1
Sh3glb2	0.000410959	0.0278694	0.974	0.826	1
2810403D21Rik	0.000410983	-0.00809324	0.231	0.128	1
Stmn1	0.000411037	0.207214	1	0.965	1
AI480526	0.000411759	0.000189043	0.197	0.093	1
Psmc5	0.000414258	-0.00565023	0.957	0.814	1
Gpr12	0.000414807	0.0219873	0.376	0.209	1
Kin	0.000415847	-0.0393704	0.222	0.151	1
Notch2	0.000416566	-0.0170514	0.162	0.07	1
Cmc4	0.000417806	-0.0370263	0.231	0.174	1
Msh2	0.000418309	-0.10408	0.256	0.209	1
Glt1d1	0.000418331	0.0254755	0.291	0.14	1
Gm20300	0.000418919	0.020072	0.462	0.291	1
Sdhc	0.000419003	0.0667225	0.889	0.686	1
Thbs3	0.000419932	0.0194723	0.222	0.093	1
Dusp22	0.000420707	0.0218566	0.393	0.233	1
Ina	0.000421292	-0.0269758	0.94	0.802	1
Gemin2	0.000421411	-0.0670746	0.171	0.151	1
Rabl3	0.000422327	0.00449362	0.128	0.035	1
4930430F08Rik	0.00042237	0.0409053	0.256	0.093	1
Prkacb	0.000422557	0.166998	0.991	0.895	1
Tasor2	0.000422908	-0.0375914	0.239	0.14	1
Nr2c2	0.000422958	0.0396813	0.624	0.419	1
Cox18	0.000423611	-0.0858028	0.282	0.244	1
Zfp329	0.000423897	0.0587764	0.265	0.093	1
Kctd8	0.000424636	0.0815773	0.299	0.105	1
Slc8a3	0.000426055	0.0160379	0.231	0.105	1
Gm26881	0.00042619	-0.00756541	0.282	0.174	1
Slc16a7	0.000426193	0.0754066	0.265	0.081	1
Park7	0.000427967	-0.0280459	0.991	0.872	1
Syt4	0.000428015	0.0894801	0.949	0.767	1
Plcd1	0.000428083	0.0381839	0.282	0.128	1
Fmnl2	0.000428239	0.0528319	0.35	0.163	1
Fbxo32	0.000428555	-0.0335687	0.325	0.221	1
Dxo	0.00042924	0.027401	0.368	0.209	1
Elf2	0.000429449	-0.00326512	0.308	0.186	1
Acrbp	0.000429469	0.0113289	0.179	0.07	1
Ikzf5	0.00043041	-0.108491	0.299	0.267	1
Swt1	0.000430512	0.0193547	0.248	0.116	1
Cxxc1	0.000430705	0.0178647	0.53	0.349	1
Srp19	0.000430909	-0.050774	0.846	0.686	1
Ift43	0.000432075	-0.0125232	0.359	0.244	1
E2f3	0.000432766	0.0543195	0.171	0.035	1
Ercc6	0.000433917	-0.0123549	0.248	0.128	1
Wdr53	0.000433953	0.0244742	0.222	0.093	1
Ano4	0.000434053	0.0599641	0.214	0.058	1
Klf2	0.000434583	-0.0715917	0.316	0.233	1
9330020H09Rik	0.000434949	-0.0422522	0.154	0.081	1
Mlxip	0.000436498	0.0455779	0.282	0.116	1
Echdc1	0.000437145	-0.0739898	0.188	0.163	1
Pamr1	0.000437244	0.0144493	0.214	0.093	1
Pid1	0.000437611	0.0312384	0.35	0.174	1
Helq	0.000437656	0.0655108	0.154	0.012	1
Rrm2b	0.000437673	0.00754694	0.308	0.174	1
Grb14	0.000437679	0.0755897	0.521	0.291	1
Cavin3	0.000438326	-0.0558923	0.47	0.384	1
Fam135b	0.000438688	-0.0191902	0.291	0.186	1
Pknox1	0.000439946	0.00918971	0.248	0.128	1
Lsamp	0.000440813	0.0584747	0.829	0.605	1
Prdm15	0.000441465	-0.0190873	0.188	0.116	1
Gm3764	0.000441742	0.066561	0.573	0.349	1
Akap8l	0.000443713	0.0399804	0.855	0.651	1
Tbpl1	0.000444262	-0.0049575	0.581	0.419	1
Gal3st1	0.000445774	0.0648648	0.299	0.116	1
Rtl8b	0.000446477	-0.0412286	0.88	0.733	1
Calb1	0.000447144	0.189565	0.889	0.663	1
Pex1	0.00044716	0.0242497	0.248	0.105	1
Taf3	0.000447397	0.0403382	0.256	0.105	1
Slc37a4	0.000448885	-0.00357141	0.197	0.093	1
Ppa1	0.00044901	-0.048895	0.855	0.709	1
Vip	0.000449191	-0.110495	0.274	0.267	1
Tnfsf12	0.000449696	0.0544733	0.188	0.047	1
E2f6	0.000450053	-0.0233504	0.444	0.326	1
Sertm1	0.000452272	-0.0755856	0.188	0.151	1
Crnkl1	0.000452625	-0.0998286	0.205	0.209	1
Cdc27	0.00045342	0.00363228	0.325	0.198	1
Tmem161a	0.000453886	0.0311083	0.427	0.256	1
Hes6	0.000455131	-0.00223717	0.248	0.14	1
Npr2	0.000455491	0.0417975	0.342	0.174	1
Mtif3	0.000458183	0.0390163	0.282	0.128	1
Ndor1	0.000461231	0.064976	0.282	0.105	1
Slc18a3	0.000461378	0.0640827	0.197	0.047	1
Cwf19l1	0.00046166	0.0573843	0.256	0.081	1
Nudt16	0.000461847	0.0509676	0.282	0.116	1
Npat	0.000463186	0.0792804	0.248	0.07	1
Rgma	0.000463784	0.00985619	0.427	0.267	1
Zfp692	0.000465487	0.0991784	0.299	0.093	1
Mrpl39	0.000467422	-0.0415406	0.376	0.267	1
Oxnad1	0.000467653	-0.00629061	0.222	0.116	1
Xrn1	0.000467709	-0.0231862	0.308	0.209	1
Dact2	0.000469358	0.037197	0.419	0.244	1
Usp38	0.000469553	-0.0232305	0.265	0.174	1
Zdhhc9	0.000469961	-0.001023	0.265	0.151	1
Dhx36	0.000470353	-0.0122067	0.624	0.453	1
Csmd2	0.000470478	0.0621151	0.299	0.116	1
Myo16	0.000471234	-0.0866137	0.197	0.174	1
Tdp1	0.000471458	-0.0205903	0.188	0.105	1
Rbx1	0.000471461	-0.103738	0.957	0.849	1
Htr1d	0.000471849	0.00038549	0.239	0.128	1
Scpep1	0.000473184	-0.0585853	0.171	0.105	1
Grm5	0.000475299	0.143086	0.932	0.733	1
Ppip5k2	0.000475545	0.0855768	0.291	0.093	1
Srgap2	0.000476471	-0.00925477	0.53	0.384	1
Eif4e3	0.00047652	0.0544695	0.248	0.081	1
Speg	0.000477222	0.137137	0.795	0.547	1
Fabp5	0.000478435	0.0751923	0.983	0.837	1
Smap2	0.000479547	-0.0330169	0.932	0.779	1
Nf1	0.000479768	0.0550532	0.231	0.07	1
Mars	0.000479777	0.0859534	0.547	0.314	1
Zfp866	0.000481693	0.00012124	0.231	0.116	1
Med6	0.000482912	-0.0350737	0.274	0.186	1
Rsl24d1	0.000482938	0.0183486	0.427	0.267	1
Taf1d	0.00048305	-0.0806589	0.402	0.337	1
Gabra3	0.000483196	0.00327072	0.419	0.267	1
Paqr9	0.000484156	-0.092395	0.521	0.442	1
Phyhd1	0.000484469	-0.0265009	0.333	0.186	1
Pja2	0.000485003	0.187864	0.983	0.942	1
Obscn	0.000485263	0.0277919	0.197	0.07	1
1110004F10Rik	0.000485426	0.102297	0.897	0.686	1
Rbm8a	0.000485496	-0.0125939	0.624	0.477	1
Wfdc18	0.000486542	-0.00646372	0.162	0.07	1
Kif17	0.000486954	-0.05036	0.214	0.151	1
Dennd2a	0.000488652	-0.0716824	0.188	0.174	1
Lncppara	0.000491929	0.0619637	0.171	0.023	1
C1qb	0.000492026	-0.00689767	0.675	0.488	1
Wdr4	0.000493267	0.0144032	0.248	0.128	1
Kpnb1	0.000493404	-0.11738	0.812	0.709	1
Tmem248	0.000494224	0.00457941	0.496	0.337	1
Lgals3bp	0.000494966	-0.0171813	0.248	0.14	1
Ccn2	0.000495934	0.0716112	0.444	0.233	1
Spry4	0.000495976	0.0177763	0.188	0.07	1
Kif16b	0.000497192	-0.0447906	0.145	0.093	1
Fubp3	0.000497488	-0.0270434	0.308	0.221	1
Gm17494	0.000497892	-0.0548783	0.128	0.07	1
Gm50431	0.000498683	0.00660198	0.162	0.058	1
Oprk1	0.000498793	0.0110249	0.162	0.058	1
Zfp322a	0.000499371	-0.0456328	0.325	0.209	1
Armc6	0.000499615	0.0295948	0.41	0.244	1
Rpia	0.000500155	0.051555	0.197	0.047	1
Plekha8	0.00050103	0.0739667	0.248	0.07	1
Rab14	0.000501145	0.00728663	0.983	0.849	1
Tshz3	0.000501688	0.0341405	0.222	0.081	1
Spata13	0.00050192	0.1143	0.291	0.081	1
Serpinf1	0.000502396	0.0225037	0.162	0.047	1
Pofut1	0.000502448	-0.0335265	0.162	0.093	1
Srek1ip1	0.000503174	0.0891432	0.453	0.233	1
Tomm6	0.000504264	-0.218872	1	0.988	1
Gemin8	0.000507909	0.00401576	0.256	0.128	1
Skap2	0.000508663	0.0703867	0.333	0.14	1
Sox11	0.000509055	0.0398476	0.453	0.267	1
Alg9	0.000509201	0.0417158	0.274	0.116	1
Zfp148	0.000510679	-0.0175153	0.641	0.488	1
Ipcef1	0.000510738	0.0195275	0.393	0.221	1
Cnp	0.00051146	0.368697	0.966	0.837	1
Ptma	0.00051194	0.20045	1	0.977	1
Acsf3	0.000511941	0.0711507	0.248	0.07	1
Doc2a	0.00051292	0.0142709	0.316	0.174	1
Grin2a	0.000516184	0.0445461	0.855	0.663	1
Gtpbp3	0.000516926	0.0249282	0.256	0.116	1
Crybg3	0.000517	0.0225685	0.171	0.047	1
Akr1b10	0.000518141	-0.0327644	0.179	0.116	1
Mapk1ip1l	0.000518869	0.074133	0.47	0.256	1
AC156546.1	0.000519478	0.052566	0.274	0.105	1
Slc7a6	0.000519562	0.0749613	0.274	0.093	1
Bend4	0.000520146	0.0328129	0.171	0.047	1
Dcaf4	0.000520292	0.00224163	0.239	0.128	1
Psen2	0.000521312	0.042423	0.308	0.14	1
Zfp120	0.000522017	0.0108924	0.222	0.105	1
Mpv17l2	0.000522674	-0.0967755	0.419	0.36	1
Myo5a	0.000522897	-0.161865	0.949	0.872	1
Tubgcp5	0.000523703	-0.0484005	0.368	0.279	1
Tchp	0.000524474	-0.00395429	0.188	0.081	1
Wasf2	0.000525619	0.0358571	0.316	0.163	1
Sec23ip	0.000525627	-0.0630733	0.385	0.302	1
Zfp12	0.000528355	0.0246182	0.325	0.174	1
Tacr1	0.000530156	0.131751	0.274	0.07	1
Prune1	0.00053074	-0.0732397	0.265	0.221	1
Adcy6	0.000530915	0.00164149	0.248	0.128	1
Wnt4	0.000531329	-0.0454849	0.162	0.081	1
Ssh1	0.000531432	0.0271598	0.239	0.093	1
Gm43597	0.000531822	-0.0512995	0.179	0.116	1
Slc29a3	0.000532418	0.0702427	0.231	0.058	1
Arfip1	0.000533434	-0.0530919	0.265	0.198	1
Acsl6	0.000533954	0.0800505	0.812	0.593	1
Med13l	0.000534356	-0.0427011	0.462	0.36	1
0610030E20Rik	0.000534385	0.0687596	0.214	0.047	1
Gxylt1	0.000534796	0.0781522	0.256	0.07	1
Sema6a	0.000534811	0.0711887	0.265	0.093	1
Glrb	0.000536596	0.0380226	0.906	0.721	1
Cars2	0.000536979	-0.00155133	0.256	0.128	1
Pfn1	0.000537688	-0.139391	0.957	0.872	1
Bsn	0.000539237	-0.0823271	0.855	0.733	1
Ccdc74a	0.000541202	0.00372547	0.274	0.151	1
Stx2	0.00054142	0.0704929	0.256	0.081	1
Snrpd2	0.000541911	-0.0889189	0.983	0.907	1
Otub1	0.000542469	-0.021308	0.974	0.849	1
Ube2m	0.00054258	0.0120489	0.974	0.837	1
Slf2	0.000542805	0.0102733	0.256	0.128	1
Zfp74	0.000542962	-0.0466652	0.145	0.105	1
Cmtm5	0.000543347	0.189037	0.675	0.407	1
Cxadr	0.000543467	0.011302	0.265	0.14	1
1810030O07Rik	0.000543921	0.0691263	0.274	0.093	1
Fkbp3	0.000546866	-0.0752781	0.974	0.872	1
Rrp8	0.000547272	0.0370657	0.197	0.058	1
Ldhb	0.000547336	0.133102	1	1	1
Slc25a12	0.000547867	-0.116976	0.872	0.767	1
Pitrm1	0.000549447	-0.00903863	0.299	0.186	1
Slc2a6	0.000550869	-0.0158686	0.231	0.116	1
Leo1	0.000552658	0.0636197	0.453	0.244	1
Nkx6-2	0.000552824	0.0274651	0.393	0.221	1
Kcnj4	0.000554361	0.0426147	0.906	0.721	1
Gmds	0.00055443	-0.00515699	0.231	0.105	1
Orai3	0.000554694	-0.0376066	0.274	0.198	1
Wdr46	0.000558504	0.00661098	0.188	0.07	1
Glud1	0.000559155	0.0390193	0.949	0.779	1
Sfmbt1	0.000559678	-0.0377328	0.274	0.174	1
Clcn4	0.000560623	0.0388896	0.915	0.733	1
Tbc1d23	0.000561689	0.057174	0.453	0.244	1
Bcl10	0.000562101	-0.00993426	0.248	0.128	1
Dctn6	0.000563048	-0.076106	0.803	0.686	1
Tmed9	0.000563732	0.0212095	0.915	0.744	1
Ccdc71l	0.000566027	-0.0329245	0.214	0.14	1
Gldc	0.000568963	-0.0743672	0.222	0.174	1
Nip7	0.000569241	0.0460873	0.479	0.291	1
Mterf3	0.000569951	0.00242136	0.299	0.174	1
Crem	0.000570462	-0.107982	0.393	0.36	1
Tada2b	0.000572108	-0.0936229	0.35	0.302	1
Dok6	0.000572781	-0.0587751	0.427	0.349	1
Dcp1a	0.00057421	0.0176856	0.248	0.128	1
Wasf1	0.000575488	0.0661743	0.957	0.791	1
Amd1	0.000576378	-0.0962677	0.145	0.151	1
Entpd3	0.000576559	0.0169139	0.325	0.186	1
4931406C07Rik	0.00057674	-0.0178911	0.265	0.151	1
Leng1	0.000577673	-0.0272882	0.188	0.105	1
Eea1	0.000577913	-0.0142134	0.291	0.174	1
Sgk1	0.000578056	0.209719	0.949	0.767	1
Tpm4	0.000578838	-0.0167153	0.222	0.116	1
Top3b	0.000581722	-0.117401	0.308	0.279	1
Arhgap21	0.000582092	-0.0296025	0.658	0.5	1
Cox17	0.000583407	-0.21771	0.983	0.977	1
Slc29a4	0.000585265	-0.017422	0.205	0.105	1
B3gat1	0.000586474	0.0139837	0.761	0.57	1
Fiz1	0.000586594	-0.0513147	0.256	0.198	1
Mier3	0.00058663	0.0538138	0.274	0.105	1
Coro2a	0.000588316	-0.0162188	0.222	0.128	1
Phf20	0.000588345	-0.0443181	0.641	0.5	1
Nol8	0.000590149	-0.0274194	0.222	0.14	1
Ddx52	0.000590252	0.0463394	0.316	0.151	1
Pnmal2	0.000591035	-0.0300783	1	0.907	1
D17H6S53E	0.000591229	0.0526464	0.256	0.093	1
Cops3	0.000592612	0.0653953	0.65	0.43	1
Fdps	0.000592876	-0.0479824	0.735	0.581	1
Slbp	0.000593069	-0.0655901	0.256	0.209	1
Mfsd14a	0.000593625	0.119512	0.496	0.256	1
Wdr24	0.000594941	-0.0183019	0.291	0.186	1
Edf1	0.000595065	-0.159947	0.983	0.93	1
Gas7	0.000595649	-0.0461439	0.949	0.814	1
Flywch1	0.000597612	0.0246424	0.974	0.826	1
Cers4	0.000600103	-0.00376009	0.385	0.256	1
Plcb4	0.000603041	-0.0153452	0.35	0.233	1
Vsir	0.000603228	0.00375657	0.359	0.221	1
Sav1	0.000603278	-0.000625549	0.205	0.081	1
Gm2694	0.000604235	-0.0478554	0.137	0.105	1
Myo1d	0.000604262	0.0452451	0.171	0.035	1
Ubiad1	0.000604954	0.0240618	0.179	0.058	1
Surf6	0.00060516	-0.0700126	0.231	0.163	1
Rbm26	0.000605254	-0.0176501	0.316	0.198	1
Wiz	0.00060839	-0.0193124	0.376	0.256	1
Ephx1	0.000608463	0.0190741	0.368	0.209	1
Grip2	0.00060986	-0.0113599	0.214	0.116	1
Cox7b	0.00061302	-0.195512	1	1	1
C1ql1	0.00061384	0.0248381	0.239	0.105	1
Mecr	0.000615546	-0.0821471	0.299	0.233	1
Ak3	0.000615776	-0.0203895	0.59	0.453	1
Cdh10	0.000616016	-0.0326231	0.359	0.256	1
Ess2	0.000616853	-0.0320402	0.333	0.256	1
Rps6ka1	0.000618613	0.0182498	0.214	0.093	1
Efhd1	0.000619116	0.0670024	0.368	0.174	1
C030006K11Rik	0.000619673	-0.0871802	0.205	0.186	1
Rexo1	0.000620483	-0.0871298	0.402	0.314	1
Atg7	0.000621534	-0.000435033	0.239	0.128	1
Wipf1	0.0006229	0.0501511	0.188	0.047	1
Elmod2	0.000627139	0.0537731	0.239	0.081	1
Fnta	0.000628434	-0.0622233	0.684	0.547	1
Klhl4	0.000628523	0.0364656	0.179	0.047	1
Dpysl3	0.000629246	-0.0326317	0.299	0.198	1
Ccdc120	0.000629664	0.0075586	0.154	0.058	1
Gpam	0.000629788	0.00558474	0.624	0.43	1
Nrsn2	0.000630587	-0.17128	0.94	0.884	1
Zfp948	0.000632913	0.00910876	0.197	0.081	1
Trib1	0.000633821	-0.0773905	0.291	0.256	1
Ctdp1	0.000635235	-0.00447368	0.265	0.14	1
Zfp524	0.000637978	0.00886288	0.214	0.093	1
Ormdl2	0.000638896	0.0132171	0.214	0.093	1
Cep83	0.000639136	-0.0309472	0.376	0.233	1
Rbm12b2	0.000639855	0.011069	0.222	0.105	1
Tada2a	0.00064084	0.0310771	0.282	0.128	1
Znhit6	0.000641902	0.0410333	0.197	0.058	1
Ddit4l	0.000642374	0.0864647	0.222	0.047	1
Gpatch1	0.000642684	-0.0782962	0.197	0.186	1
Sfxn2	0.000642993	0.067119	0.154	0.012	1
Caskin2	0.000643247	0.0207737	0.316	0.163	1
Mlip	0.000645865	-0.0145513	0.248	0.14	1
Parn	0.000645975	0.00822007	0.214	0.093	1
Serinc5	0.000646008	0.0219546	0.479	0.302	1
Pstk	0.000646378	0.0659271	0.41	0.209	1
9530077C05Rik	0.000647261	-0.0425227	0.197	0.128	1
Lfng	0.000648435	-0.0695542	0.197	0.163	1
Mob3b	0.000649268	0.0215852	0.12	0.023	1
Thnsl1	0.000650728	0.0278151	0.231	0.093	1
Cd47	0.000650952	-0.00410051	0.932	0.779	1
Gm42418	0.000652355	-0.208009	0.991	0.965	1
Cspg4	0.000652715	0.0526157	0.239	0.081	1
Tarbp2	0.000653265	0.0302467	0.41	0.244	1
Zfp35	0.000653464	0.0207838	0.316	0.174	1
Sesn2	0.000653576	0.00927897	0.145	0.047	1
Rex1bd	0.000653674	-0.145397	0.94	0.86	1
Axin2	0.000654351	0.0216113	0.214	0.081	1
Unc119	0.000655247	-0.0192876	0.444	0.314	1
Morf4l2	0.000656146	-0.0934599	0.991	0.907	1
Zfp747	0.000658187	0.000696977	0.103	0.023	1
Timm17a	0.000658205	-0.0694287	0.838	0.709	1
Ufsp1	0.000659234	0.0804131	0.308	0.116	1
1700037H04Rik	0.0006608	0.0102019	0.889	0.721	1
Smdt1	0.000662275	-0.192089	0.983	0.953	1
Acot13	0.000663179	-0.0403697	0.863	0.721	1
Tmem179b	0.000664593	0.0194808	0.205	0.081	1
Mxd1	0.000664711	0.073717	0.316	0.128	1
Btbd2	0.000665476	-0.0106875	0.726	0.57	1
Bud13	0.000666309	-0.03331	0.111	0.058	1
Syngr2	0.00066657	0.0751199	0.256	0.081	1
Unc5d	0.000666968	0.0349725	0.333	0.174	1
Rgs3	0.0006675	-0.00251687	0.402	0.267	1
Dhrs3	0.0006677	-0.0155809	0.256	0.14	1
Uqcrq	0.000671445	-0.189718	1	1	1
Ndufs5	0.00067204	-0.12133	1	0.942	1
Snx10	0.000672879	0.0136491	0.838	0.651	1
Cbarp	0.000673137	-0.16896	0.966	0.93	1
Mok	0.000676267	-0.0244527	0.274	0.186	1
Ago4	0.000676953	0.0479301	0.222	0.07	1
Hsp90b1	0.000677283	0.131473	0.991	0.872	1
Ccdc189	0.000678417	0.0491835	0.222	0.07	1
Lbr	0.000682364	0.0379651	0.248	0.105	1
Spout1	0.000683736	0.0569837	0.453	0.256	1
Cavin2	0.00068481	-0.0259384	0.137	0.058	1
Pdcl3	0.000688046	-0.00277417	0.402	0.267	1
Mbd5	0.000690621	-0.0193994	0.462	0.326	1
Adck5	0.000690815	-0.0448672	0.248	0.186	1
Ccdc34	0.000693424	-0.0193781	0.205	0.116	1
Fras1	0.000693749	0.0428782	0.248	0.093	1
Zfp770	0.000694361	0.023376	0.368	0.198	1
Zfp605	0.0006968	0.0617669	0.205	0.047	1
Fam45a	0.000700096	-0.037023	0.325	0.209	1
Adssl1	0.000702059	0.0701014	0.308	0.128	1
Sdhb	0.000704805	-0.0483608	0.983	0.872	1
Il11ra1	0.000705351	0.00266552	0.274	0.151	1
Sult1a1	0.00070573	-0.0802059	0.256	0.198	1
Mrpl12	0.000706791	-0.0471141	0.906	0.767	1
1190007I07Rik	0.000707175	-0.026513	0.291	0.198	1
Cisd1	0.000707181	-0.0204082	0.983	0.86	1
Zfp787	0.000707738	0.0240185	0.359	0.209	1
Pyroxd1	0.000710272	-0.0348093	0.214	0.151	1
Ppif	0.000710343	-0.0308446	0.436	0.337	1
Mbnl2	0.000712471	-0.105649	0.94	0.86	1
mt-Nd3	0.000712529	0.131828	1	1	1
Map3k20	0.00071343	0.0245994	0.197	0.07	1
Zfp512b	0.000713969	0.0191322	0.368	0.209	1
Stag1	0.00071413	0.0607393	0.308	0.128	1
Gstm6	0.000714161	0.06207	0.179	0.035	1
Spred3	0.00071487	0.0473642	0.239	0.081	1
Apba3	0.000716463	-0.000278626	0.248	0.14	1
Bri3	0.000717011	-0.137594	0.932	0.872	1
Rftn1	0.000718371	0.113139	0.248	0.058	1
Srrm1	0.000720047	-0.0184537	0.607	0.465	1
Gm48226	0.000720987	0.0555148	0.239	0.081	1
Pla2g3	0.000721013	-0.00962223	0.12	0.047	1
Zkscan3	0.000721531	0.0211653	0.393	0.221	1
Zfp131	0.00072156	0.0626957	0.393	0.198	1
Myl4	0.000721692	-0.0346009	0.248	0.174	1
3830406C13Rik	0.00072207	-0.0043273	0.333	0.209	1
Acvrl1	0.000722999	1.919e-05	0.239	0.128	1
Gnpda2	0.000723128	0.0461347	0.308	0.14	1
Tusc1	0.0007232	0.0169157	0.239	0.116	1
Khnyn	0.000724143	0.0595477	0.197	0.047	1
Cbx8	0.000724636	-0.033095	0.214	0.151	1
Gm47283	0.000730189	-0.11967	0.974	0.907	1
Fmc1	0.000733143	-0.015568	0.855	0.698	1
Mrpl35	0.000735325	0.0523233	0.496	0.302	1
Sulf2	0.000736735	0.0537233	0.496	0.302	1
Zw10	0.000737249	-0.0151817	0.214	0.116	1
Eed	0.000738302	0.0348975	0.308	0.151	1
Agpat4	0.000739386	0.0219182	0.41	0.256	1
Sema5b	0.000739563	-0.103545	0.239	0.198	1
Pds5b	0.000739741	0.0836241	0.778	0.547	1
Tnfaip6	0.000740843	0.0742694	0.205	0.047	1
Nhlrc1	0.000741861	0.0804351	0.325	0.128	1
Rab3a	0.000743182	-0.192411	1	1	1
4930503L19Rik	0.000743366	0.0282101	0.162	0.047	1
Caap1	0.000744717	-0.0525806	0.154	0.116	1
Flvcr1	0.000748524	0.0285327	0.179	0.058	1
Heph	0.000748754	-0.0458152	0.171	0.128	1
Polr3gl	0.00074902	-0.0552634	0.171	0.116	1
Angptl6	0.000750754	0.0329006	0.316	0.163	1
Pigh	0.000750927	-0.031792	0.154	0.093	1
Taf4	0.000752641	0.012811	0.265	0.14	1
Alg8	0.000753356	-0.011212	0.171	0.081	1
Nmnat1	0.000753588	0.0448317	0.205	0.058	1
Wee1	0.000754104	-0.0332375	0.197	0.14	1
Tti1	0.000754357	-0.113943	0.231	0.233	1
Bckdhb	0.000754398	0.0409194	0.487	0.302	1
Taf8	0.000755413	0.0841172	0.231	0.058	1
Dhx16	0.000756724	0.0999773	0.393	0.174	1
Xxylt1	0.000756966	0.0493016	0.359	0.186	1
Dis3l	0.000759017	-0.0580749	0.299	0.233	1
Scaper	0.000760639	-0.00660313	0.325	0.198	1
Acad11	0.0007612	-0.030746	0.256	0.174	1
Sema4c	0.000761259	0.00384916	0.154	0.047	1
Map3k5	0.000761699	0.00804747	0.368	0.233	1
Hmgn1	0.000763953	0.133346	0.872	0.651	1
Tssc4	0.000764383	0.0822181	0.513	0.291	1
Bcor	0.000764585	0.0121237	0.41	0.267	1
Zfp651	0.000764764	0.0438117	0.607	0.407	1
Taf5l	0.000766246	0.0530509	0.239	0.081	1
Ifitm10	0.000766736	-0.0377041	0.376	0.279	1
Ptpru	0.00076707	0.0145685	0.342	0.198	1
Vars2	0.000767815	0.064609	0.248	0.081	1
Dok4	0.000769355	0.0393148	0.333	0.163	1
Aldh1l1	0.000770287	0.0366156	0.385	0.221	1
Dmwd	0.000772656	-0.111324	0.846	0.744	1
Zfp629	0.000776989	-0.0303166	0.239	0.163	1
Mis18a	0.000777447	-0.00611423	0.214	0.105	1
A430033K04Rik	0.000781318	0.0232017	0.222	0.093	1
Eaf1	0.000781451	-0.0191078	0.222	0.128	1
Ubxn11	0.00078284	0.0559641	0.231	0.07	1
Rit2	0.000783687	0.0416165	0.709	0.5	1
Glmn	0.000783784	-0.0961853	0.256	0.244	1
Maf1	0.00078436	-0.0109149	0.855	0.686	1
Gale	0.000785628	0.0556472	0.197	0.047	1
1700017B05Rik	0.000785853	-0.0351208	0.188	0.116	1
R3hdm4	0.000786251	0.0293565	0.957	0.802	1
Ociad1	0.000786331	-0.0670161	0.974	0.872	1
Ino80b	0.000787075	0.0152606	0.282	0.151	1
Rpl9	0.000787515	-0.182863	1	1	1
Entpd2	0.000788115	0.0141109	0.239	0.116	1
Zbtb40	0.000789653	-0.0539296	0.222	0.163	1
Mrpl3	0.000790158	0.133548	0.718	0.465	1
Gm6710	0.000790989	-0.0492646	0.197	0.14	1
Ece2	0.000791701	0.0450744	0.291	0.128	1
P2ry1	0.0007925	0.0946081	0.274	0.081	1
Psmd4	0.000793648	0.153527	0.897	0.686	1
Rpl10a	0.000794051	-0.152348	1	0.965	1
Cd83	0.000794963	0.0471896	0.197	0.058	1
Igfbp7	0.000795122	-0.0614664	0.479	0.384	1
Lix1l	0.000797388	0.0394483	0.282	0.128	1
Tipin	0.00080076	-0.0372639	0.231	0.151	1
Spag1	0.00080149	0.0403015	0.239	0.093	1
Puf60	0.00080154	0.0436732	0.932	0.756	1
Atp6v0c	0.000801792	-0.16968	1	1	1
Rnf217	0.000801948	-0.0464448	0.214	0.14	1
Cfap97	0.000803678	-0.0199301	0.282	0.174	1
Ccz1	0.000804009	0.0411767	0.41	0.233	1
Pllp	0.000806003	0.158368	0.479	0.233	1
Uck2	0.000806127	0.0195154	0.274	0.14	1
Mthfsd	0.000806439	0.0904869	0.376	0.163	1
Dtd2	0.000807302	0.0312829	0.265	0.116	1
Filip1	0.00080816	-0.0249918	0.316	0.221	1
Smcr8	0.000808477	0.0044648	0.35	0.209	1
Utp15	0.000811174	0.0225432	0.333	0.186	1
Cyp4f15	0.000811555	-0.0689056	0.239	0.233	1
Mterf2	0.000812244	0.0282575	0.282	0.14	1
Lsm7	0.000813298	-0.0162209	0.94	0.802	1
Triqk	0.00081449	0.0826968	0.248	0.07	1
Klf15	0.000814762	0.0019937	0.368	0.233	1
Capza2	0.000815356	-0.0244859	0.991	0.884	1
Idh3a	0.000818189	-0.145152	0.957	0.895	1
Polr1b	0.000818773	-0.0220527	0.162	0.081	1
Mtx3	0.000820291	0.0100414	0.333	0.209	1
Wrap53	0.000821763	0.0170501	0.205	0.093	1
Wdr60	0.000822267	0.0790678	0.274	0.093	1
Tubb2a	0.00082598	-0.155886	1	0.977	1
Kdelr2	0.000826586	-0.104881	0.368	0.256	1
Dbr1	0.000827715	-0.00758066	0.205	0.105	1
Gm11627	0.000828767	-0.0140216	0.197	0.116	1
Sco1	0.000829141	0.063367	0.145	0.012	1
Zfp608	0.000831162	-0.036078	0.154	0.105	1
Tmem218	0.000831741	0.013067	0.308	0.163	1
Lpcat1	0.0008345	-0.0222672	0.453	0.326	1
Gm21860	0.000835372	0.0126194	0.222	0.105	1
Rap1gap	0.000836598	0.0303388	0.991	0.872	1
Mus81	0.000836607	0.0173225	0.299	0.163	1
1110012L19Rik	0.000837125	-0.0290077	0.222	0.151	1
Ehmt1	0.000842444	-0.0538695	0.274	0.186	1
Timm21	0.00084588	0.0273278	0.248	0.105	1
Kcnk4	0.000847185	-0.0422853	0.145	0.081	1
2020-09-03	0.000848006	0.0564553	0.983	0.849	1
Dhrs13	0.000848593	0.00923593	0.231	0.116	1
Tm6sf1	0.000850013	-0.0313469	0.145	0.07	1
Tmem123	0.000850434	0.0331354	0.265	0.116	1
Slc6a1	0.000850835	0.0275925	0.974	0.837	1
Rpusd4	0.000851905	0.0462404	0.214	0.07	1
Dpy19l3	0.000852269	-0.140079	0.513	0.465	1
Fuom	0.000852434	0.0815083	0.735	0.512	1
Gapvd1	0.000853759	0.0353728	0.513	0.337	1
Dis3l2	0.000854925	-0.0278875	0.308	0.198	1
Eif1b	0.000854987	-0.0562091	0.983	0.872	1
Gm14305	0.000855269	0.0358142	0.171	0.047	1
Ust	0.000855825	-0.0402342	0.248	0.163	1
Stk11ip	0.000857301	-0.0431429	0.299	0.198	1
Ppp1r3c	0.00085816	0.0238531	0.496	0.326	1
Arpc5l	0.000859299	-0.12308	0.949	0.86	1
Camk2b	0.000861398	-0.159356	1	0.965	1
Pafah1b1	0.000865098	0.0259574	0.991	0.872	1
Trmt2a	0.000865434	0.00851843	0.333	0.198	1
Abcd1	0.000867396	0.00962066	0.231	0.116	1
Champ1	0.000872524	0.00652022	0.419	0.279	1
Abat	0.000874687	-0.0350532	1	0.907	1
Tnnt1	0.00087615	-0.0308621	0.205	0.128	1
Arhgap33	0.000877514	-0.0866638	0.915	0.802	1
Lmcd1	0.000879106	0.0991785	0.222	0.047	1
Tnfrsf25	0.000880793	-0.0171993	0.137	0.07	1
Zfp563	0.000882107	-0.0256977	0.154	0.081	1
Padi2	0.000884918	0.0459813	0.41	0.221	1
Sdad1	0.000887063	0.0382581	0.222	0.081	1
Spock1	0.000888805	-0.0229518	0.923	0.767	1
Knop1	0.000894464	0.0730959	0.359	0.163	1
Mat2b	0.000895273	0.0936393	0.863	0.651	1
Ccl27a	0.00089668	-0.00713848	0.855	0.686	1
Islr2	0.000896739	-0.0549283	0.333	0.267	1
Rabep2	0.000899142	0.0359983	0.188	0.058	1
Fkbpl	0.00089954	0.0489602	0.214	0.07	1
Dusp15	0.000904687	-0.005443	0.291	0.186	1
Trhde	0.000905641	-0.0412056	0.205	0.128	1
Trim46	0.000906047	0.0708938	0.718	0.5	1
Tgfbr3	0.000906106	0.00759376	0.171	0.07	1
Dand5	0.000906133	0.0465727	0.291	0.128	1
Cyp20a1	0.000907511	0.0584042	0.205	0.058	1
Gtf2ird2	0.000909917	-0.0205974	0.197	0.128	1
St8sia5	0.000913691	-0.0134112	0.368	0.256	1
Samhd1	0.000918018	-0.0428006	0.171	0.116	1
Ccdc191	0.000919533	-0.00178324	0.111	0.035	1
Noa1	0.000919738	-0.0222494	0.291	0.186	1
Snx21	0.000919812	-0.00106857	0.496	0.349	1
Hbegf	0.000920519	0.0512374	0.299	0.128	1
Klf7	0.000920959	-0.0458138	0.248	0.163	1
Gas2	0.000924173	0.00347151	0.162	0.07	1
Vwc2	0.000924479	-0.0459328	0.179	0.128	1
Pomt2	0.000925496	-0.080185	0.248	0.209	1
Bcl2l13	0.000925606	-0.103124	0.291	0.291	1
Edil3	0.00092712	0.078359	0.855	0.651	1
Gnpda1	0.000928462	-0.00365363	0.308	0.174	1
Pqlc2	0.00092858	-0.0239027	0.171	0.081	1
Rps15a	0.000928863	-0.203538	1	1	1
Cmpk2	0.000931147	0.0326546	0.342	0.186	1
Pacrg	0.000932616	0.0560324	0.299	0.128	1
Fbxw9	0.000933294	-0.081071	0.248	0.163	1
Dlgap4	0.000933799	0.016521	0.957	0.814	1
Relt	0.000933839	-0.0420453	0.188	0.14	1
Ndufaf5	0.000933914	-0.0100025	0.59	0.442	1
Apln	0.000935501	0.0237633	0.214	0.093	1
Tbcb	0.00093851	0.0338249	0.872	0.698	1
Wipi1	0.00093951	0.0736362	0.282	0.105	1
Gatc	0.000941185	0.00508169	0.256	0.14	1
Supt3	0.000943706	-0.03748	0.171	0.105	1
Zfp280c	0.000945276	0.0310052	0.171	0.047	1
Lmf2	0.000947732	-0.0398783	0.231	0.151	1
Gpx3	0.000947815	-0.059228	0.188	0.14	1
Jade3	0.00094787	0.0480914	0.188	0.047	1
Klhl21	0.000948993	-0.0510184	0.179	0.14	1
Etaa1	0.000950506	-0.028055	0.179	0.105	1
Zbtb48	0.00095204	0.0147842	0.145	0.047	1
Ido1	0.000952156	0.0709033	0.385	0.186	1
Tmem74b	0.000954047	-0.041369	0.145	0.105	1
Naa16	0.000955731	-0.0106805	0.154	0.07	1
Nars2	0.000956166	0.0272577	0.197	0.07	1
Slc17a6	0.000956213	-0.184366	0.325	0.384	1
Zmiz2	0.000957289	-0.100823	0.932	0.837	1
Yif1a	0.000959287	-0.0327655	0.265	0.174	1
Mff	0.000962308	-0.000899204	0.949	0.802	1
Kirrel3	0.000963434	0.0636398	0.607	0.395	1
Zfp597	0.000963995	-0.0185551	0.256	0.163	1
Plk4	0.000965482	-0.00525966	0.154	0.07	1
Drc1	0.000965793	0.00550295	0.274	0.151	1
Tmem117	0.00096899	0.0748749	0.188	0.035	1
Sez6	0.000969854	0.119825	0.983	0.849	1
Dhx32	0.000970069	0.0662877	0.479	0.279	1
Elmo1	0.000970167	0.0313532	0.897	0.709	1
Col9a2	0.000971119	0.0135312	0.197	0.081	1
Ndufs8	0.000972606	0.00849838	0.966	0.826	1
St8sia4	0.000975105	0.0718333	0.179	0.035	1
Vapa	0.000976008	0.0377606	0.974	0.837	1
Dubr	0.000983264	0.0325402	0.342	0.186	1
Trmt12	0.000984127	-0.0242215	0.205	0.128	1
Cyp2j6	0.000987371	0.0159212	0.291	0.163	1
Rbms1	0.00098794	0.0258361	0.299	0.163	1
Rsad1	0.000989994	0.0100419	0.154	0.058	1
Chpf2	0.000992064	-0.0631168	0.453	0.36	1
Utp14a	0.000995942	0.0135089	0.205	0.093	1
Slc35g2	0.000998014	-0.0135173	0.265	0.163	1
Adam19	0.00100051	0.0201976	0.222	0.105	1
Tmem8	0.00100308	0.047741	0.188	0.047	1
Psmd8	0.00100472	-0.0420152	0.897	0.779	1
Cox6a1	0.00100501	-0.179678	1	1	1
Zfp715	0.00100687	0.0728857	0.256	0.081	1
Nme6	0.00100716	-0.0525642	0.154	0.081	1
2020-09-09	0.00100869	-0.0466067	0.35	0.279	1
Taf1a	0.00101014	0.015844	0.162	0.058	1
Ercc3	0.00101085	0.00092513	0.274	0.151	1
Lsr	0.00101417	0.0490693	0.171	0.035	1
Polr3c	0.00101499	-0.0420067	0.197	0.128	1
Sema5a	0.00101669	0.0524475	0.282	0.116	1
Shmt2	0.00101999	-0.0560385	0.239	0.163	1
Ackr3	0.00102025	0.0748372	0.188	0.035	1
Slc35c1	0.00102037	0.0329557	0.231	0.093	1
Rpl10	0.0010204	-0.211892	0.974	0.953	1
Pex10	0.00102253	-0.0161095	0.197	0.116	1
Bok	0.00102354	-0.0380238	0.556	0.43	1
Eps8	0.00102426	-0.0723825	0.265	0.233	1
Meg3	0.00102763	0.203731	1	0.988	1
Baiap2l2	0.00103409	0.0565938	0.145	0.012	1
Cep126	0.00103661	0.00943375	0.222	0.105	1
Tefm	0.00103749	-0.0147379	0.231	0.128	1
Tmem130	0.00104292	-0.0303015	0.838	0.686	1
Mrps10	0.00104391	0.00643937	0.436	0.279	1
Dffa	0.00104992	-0.00174521	0.231	0.116	1
Gdf11	0.00105251	0.0643769	0.256	0.093	1
Fam78b	0.00105257	-0.0125894	0.282	0.174	1
Tmem108	0.00105266	0.0539796	0.188	0.047	1
Zfp326	0.00105319	-0.11031	0.282	0.256	1
Afap1	0.00105458	0.0148914	0.256	0.128	1
St5	0.00105499	0.023746	0.222	0.093	1
Taf1c	0.00105833	0.0503141	0.299	0.14	1
Hs1bp3	0.00105956	0.0340633	0.265	0.116	1
Rnf113a2	0.00106115	0.0736777	0.265	0.093	1
Vstm5	0.00106672	0.0734209	0.256	0.081	1
Adprm	0.00107123	-0.0233559	0.282	0.186	1
Cep83os	0.00107181	-0.0495664	0.197	0.128	1
Zfp763	0.00107624	-0.022674	0.205	0.116	1
Sfi1	0.0010773	0.0464141	0.188	0.047	1
Crmp1	0.00107962	-0.0844322	0.889	0.767	1
Lsm4	0.00107983	-0.0143241	0.701	0.547	1
Pgap3	0.00108027	-0.0153984	0.188	0.093	1
Sox6	0.00108178	-0.0660098	0.171	0.128	1
Tekt5	0.00108612	0.0554441	0.248	0.093	1
Fkbp14	0.00108686	0.0169124	0.162	0.047	1
Tmem255a	0.00108839	-0.00438762	0.299	0.163	1
Dpp10	0.0010894	0.0425279	0.752	0.547	1
Slc31a1	0.00109053	-0.0785681	0.214	0.198	1
Ppcdc	0.00109098	0.0502875	0.256	0.105	1
Cyb561a3	0.00109497	-0.0219186	0.137	0.07	1
Eri1	0.0010961	0.016482	0.205	0.093	1
Ago3	0.0010962	-0.00356833	0.325	0.186	1
Ltv1	0.00109679	-0.0252973	0.222	0.14	1
Cp	0.00109728	-0.0430549	0.128	0.081	1
Slx4	0.00109767	-0.00827858	0.171	0.081	1
Zc3h10	0.00109854	-0.0106646	0.248	0.151	1
Ugdh	0.00110085	-0.0584211	0.222	0.174	1
Rab3c	0.00110249	-0.0446097	0.94	0.814	1
Tceanc2	0.001104	-0.0797809	0.214	0.174	1
Stk24	0.00110795	-0.0138127	0.248	0.14	1
Cc2d1a	0.00110894	0.103206	0.598	0.36	1
Gpr62	0.00111006	0.112951	0.291	0.093	1
Gm50335	0.0011149	0.0108712	0.111	0.023	1
Nsun5	0.00111492	-0.00629142	0.205	0.116	1
Lrch4	0.0011192	0.00306134	0.248	0.14	1
Mrm3	0.00112202	0.0696383	0.282	0.105	1
Ccdc86	0.00112304	-0.0752504	0.205	0.174	1
Rhno1	0.00112354	-0.0139584	0.274	0.174	1
Zfp658	0.00112403	-0.0119635	0.162	0.081	1
Mtfmt	0.00112513	-0.0364364	0.222	0.14	1
Zfp943	0.00112547	-0.0129243	0.239	0.14	1
Gpr17	0.00112547	-0.11892	0.188	0.198	1
Ncapd3	0.00112615	-0.00200104	0.162	0.07	1
Cep95	0.00112669	0.00471417	0.171	0.07	1
Elk3	0.00112794	0.0216307	0.137	0.035	1
Pwp1	0.00112798	0.0318177	0.239	0.105	1
Trip12	0.00112975	0.0035028	0.778	0.605	1
Mrpl54	0.00113003	0.00184279	0.735	0.57	1
Cep97	0.00113037	0.0631795	0.214	0.058	1
Gm9866	0.00113283	0.0213154	0.368	0.221	1
Lin52	0.00113543	-0.0537834	0.214	0.163	1
Tifa	0.00113555	0.0461859	0.137	0.023	1
Sft2d1	0.0011379	-0.0993249	0.376	0.349	1
Stk40	0.00114362	0.0102969	0.35	0.221	1
Dnase1l2	0.00114903	0.0395794	0.145	0.023	1
9430015G10Rik	0.00115159	0.0541847	0.205	0.058	1
Ccdc130	0.00115449	0.019668	0.197	0.081	1
Ranbp10	0.00115531	-0.00120829	0.333	0.209	1
Amacr	0.00115652	-0.0175485	0.188	0.105	1
Lhx6	0.00115935	0.0711218	0.197	0.047	1
Ak5	0.00116041	-0.105401	0.675	0.581	1
Pnpt1	0.00116153	-0.00195938	0.231	0.116	1
Fah	0.00116538	0.0925451	0.419	0.209	1
As3mt	0.00116781	0.0279433	0.205	0.081	1
Arpc1a	0.0011684	0.149016	0.991	0.895	1
Tmem168	0.0011693	-0.00805191	0.179	0.081	1
Atp6v1g2	0.00117246	-0.210101	1	0.988	1
Ccdc148	0.00117257	0.00753117	0.162	0.07	1
Tbcel	0.00117545	0.0410592	0.308	0.151	1
Cog5	0.00118103	0.0171353	0.359	0.221	1
Wdsub1	0.00118132	0.0138518	0.171	0.07	1
Taf5	0.0011829	0.010912	0.145	0.047	1
Glb1	0.00118547	0.0198381	0.231	0.105	1
Sumo2	0.00118748	-0.179442	0.974	0.93	1
Shc2	0.00118775	-0.0313648	0.265	0.174	1
Slc46a1	0.00119054	0.0222588	0.197	0.081	1
Abitram	0.00119252	0.0248208	0.248	0.116	1
Lmf1	0.0011926	0.0299348	0.248	0.105	1
Kcnj16	0.00119279	-0.0437515	0.188	0.128	1
Arhgef26	0.00119311	-0.0143476	0.342	0.233	1
Gpr34	0.00119371	0.0150707	0.248	0.128	1
Hdlbp	0.00119463	0.0774538	0.803	0.581	1
Krt12	0.00119748	-0.15795	0.487	0.488	1
Rps6	0.00119819	-0.062731	1	0.93	1
Rrp36	0.00119988	0.0541077	0.265	0.105	1
Rbm39	0.00120053	-0.044533	0.94	0.814	1
Wdfy1	0.00120057	-0.0182387	0.162	0.081	1
Cacna1d	0.00120082	0.0261194	0.291	0.151	1
Taf6l	0.00120155	0.0504327	0.188	0.047	1
Slc6a17	0.00120491	-0.130691	0.889	0.826	1
Bivm	0.00120588	-0.00940034	0.231	0.14	1
Rev1	0.00121051	0.0565835	0.291	0.128	1
Avp	0.001214	0.063834	0.231	0.07	1
Tatdn3	0.00121484	-0.0351406	0.222	0.163	1
Nop14	0.00122144	0.0299437	0.222	0.093	1
Tmem63c	0.00122443	0.0191342	0.256	0.128	1
Prss36	0.00122707	-0.0346731	0.137	0.081	1
Sox4	0.00122822	-0.04922	0.154	0.105	1
D16Ertd472e	0.00123354	0.0799591	0.171	0.023	1
Mex3d	0.00123683	-0.00948505	0.205	0.116	1
Dnajc1	0.00123788	0.0537297	0.197	0.047	1
Sstr2	0.00123835	-0.127589	0.265	0.291	1
Gm14418	0.00123933	0.0672143	0.214	0.058	1
Timm13	0.00124004	-0.052762	1	0.919	1
Ankrd54	0.00124046	0.0114374	0.316	0.174	1
Vcp	0.00124481	-0.104532	1	0.942	1
Nudt22	0.00124647	-0.0212701	0.154	0.081	1
Esam	0.0012472	-0.0335869	0.274	0.174	1
Esyt1	0.00124857	0.0170033	0.128	0.035	1
Ntrk1	0.00124918	0.146505	0.197	0.035	1
Gtf2ird1	0.00125853	0.0188708	0.282	0.14	1
Patl1	0.00125937	-0.0172873	0.231	0.14	1
Arhgap17	0.00125968	-0.0652285	0.179	0.151	1
Rxrb	0.0012597	0.0111046	0.658	0.488	1
Wdr6	0.00126045	-0.119571	0.786	0.721	1
Ndrg4	0.0012701	0.152124	1	1	1
Sclt1	0.00127034	-0.0669579	0.103	0.081	1
Dnajc5	0.00127772	0.100301	0.949	0.779	1
Insm1	0.00127933	-0.00833328	0.205	0.093	1
Ndufb10	0.00128309	-0.142642	1	0.953	1
P4ha1	0.00128369	-0.0477796	0.513	0.407	1
Cited1	0.00128401	0.026978	0.145	0.035	1
Brpf1	0.00128485	0.0819826	0.256	0.081	1
Adgrb1	0.00128825	-0.0134771	0.966	0.837	1
Gcfc2	0.00128852	-0.00301629	0.111	0.035	1
Dlx6os1	0.00129102	0.0296526	0.359	0.209	1
Zfp668	0.00129378	-0.0769149	0.205	0.198	1
Golph3l	0.00129488	-0.0222342	0.256	0.163	1
Hectd2	0.00129859	0.0447857	0.222	0.081	1
Ndst1	0.00129952	-0.028901	0.496	0.372	1
Clic6	0.00130007	-0.0247919	0.291	0.186	1
1600020E01Rik	0.0013015	0.0560064	0.248	0.093	1
Hadh	0.00130226	0.000116517	0.256	0.14	1
Agbl5	0.00130439	0.0273935	0.222	0.093	1
Akap10	0.00130458	0.0194612	0.179	0.07	1
Thra	0.00130527	-0.168066	1	0.988	1
Msh3	0.00130686	0.0496563	0.248	0.093	1
Dlgap2	0.00130692	0.0400937	0.222	0.081	1
Tfb2m	0.00130836	0.0435734	0.299	0.14	1
Bahcc1	0.00130899	-0.00698341	0.188	0.093	1
Napa	0.00131208	-0.0343983	0.983	0.884	1
Cadm3	0.00131912	-0.135371	0.838	0.779	1
Npy5r	0.00132155	0.0142697	0.179	0.07	1
Kctd4	0.00132192	0.046672	0.282	0.128	1
Arid2	0.00132197	-0.0646459	0.333	0.256	1
Zfp14	0.00132285	-0.036375	0.197	0.14	1
Dcaf10	0.00132636	-0.0245312	0.248	0.163	1
Atxn1l	0.0013265	0.0373876	0.265	0.116	1
Oxct1	0.00132755	0.148602	0.94	0.767	1
Smco3	0.00132883	0.0741435	0.154	0.023	1
Mars2	0.00133121	-0.0991446	0.188	0.186	1
Ubald1	0.00133221	-0.0267028	0.872	0.733	1
2810032G03Rik	0.0013345	0.00271511	0.12	0.035	1
Med17	0.00133461	0.00172453	0.325	0.209	1
Washc4	0.00133779	0.0070564	0.248	0.128	1
Twistnb	0.00133877	0.0447971	0.222	0.081	1
Atp5h	0.00134651	-0.243134	1	1	1
Ahr	0.00134849	0.0487293	0.145	0.023	1
Gm45871	0.00135074	-0.000518975	0.171	0.081	1
Cep295	0.0013512	0.0142545	0.162	0.058	1
Zscan12	0.00135278	-0.0293579	0.128	0.07	1
Rasip1	0.00135289	0.045166	0.197	0.058	1
Adcy5	0.00135469	0.192491	0.991	0.907	1
1700047M11Rik	0.0013642	0.0906277	0.214	0.047	1
Crabp1	0.0013662	0.0332907	0.504	0.314	1
Rundc3a	0.00136693	-0.195604	0.974	0.942	1
Pde7b	0.00136839	-0.0628405	0.205	0.174	1
Mrpl19	0.001369	0.00113396	0.393	0.267	1
Nrsn1	0.0013714	0.0875352	0.966	0.814	1
Zer1	0.00137406	0.16203	0.897	0.698	1
Thumpd3	0.00137433	-0.0338435	0.308	0.233	1
Asxl2	0.00137489	-0.0322813	0.162	0.105	1
Ap4m1	0.00137568	-0.0901385	0.145	0.128	1
Msn	0.00137945	-0.0806511	0.111	0.105	1
Plcb3	0.00138058	-0.00853914	0.179	0.093	1
Lrpap1	0.00138384	-0.0239373	0.991	0.895	1
Zfp160	0.00138648	0.0145892	0.162	0.047	1
Paics	0.0013877	-0.0212907	0.761	0.605	1
D130020L05Rik	0.00139228	-0.00632469	0.171	0.07	1
Pgm2l1	0.00139247	0.0828697	0.88	0.686	1
Arid3b	0.00139285	-0.013992	0.162	0.081	1
Nufip1	0.00139557	-0.0236591	0.214	0.128	1
Mettl7a1	0.00139646	-0.00909699	0.385	0.267	1
Nmral1	0.0013977	0.00411298	0.333	0.209	1
Rragb	0.00139776	-0.0487619	0.231	0.186	1
Pml	0.00140011	0.0623165	0.214	0.058	1
Cish	0.00140201	-0.035406	0.256	0.151	1
Nsmf	0.00140945	-0.105005	0.966	0.872	1
Pwwp2a	0.0014106	-0.00490425	0.222	0.128	1
2900097C17Rik	0.00141262	0.163543	1	0.977	1
Arhgef10	0.00141568	0.111699	0.299	0.105	1
Nrf1	0.00141647	-0.0286114	0.231	0.151	1
St8sia1	0.00141956	0.00603009	0.248	0.128	1
Trim13	0.00142053	0.00485434	0.239	0.128	1
Capn5	0.00142084	-0.0561422	0.239	0.198	1
Epm2aip1	0.00142117	0.0526163	0.709	0.512	1
Eri2	0.00142348	0.0670902	0.179	0.035	1
Slc2a3	0.00142615	0.0057795	0.795	0.628	1
Wdr73	0.00142812	0.0491882	0.368	0.198	1
Arhgap10	0.0014286	0.0504681	0.419	0.233	1
Aco1	0.00142968	0.0325145	0.256	0.116	1
Lipo3	0.00143075	0.0392539	0.179	0.047	1
Nsmce1	0.00143115	0.00384739	0.316	0.209	1
Bmp2k	0.00143532	0.00820028	0.214	0.105	1
Rgp1	0.00143604	0.0247448	0.188	0.058	1
Gm45716	0.0014362	0.041753	0.231	0.093	1
Rspo1	0.00143791	-0.015666	0.111	0.047	1
Bet1	0.00143993	0.0271839	0.359	0.209	1
Prss12	0.00144467	-0.115397	0.145	0.163	1
Ecel1	0.00144591	0.162946	0.41	0.186	1
Cox6a2	0.00144796	0.108925	0.513	0.291	1
Aldh3a2	0.00144819	0.0473354	0.402	0.221	1
Ttc7	0.0014485	0.0255723	0.222	0.093	1
Ddx41	0.00145425	0.0276686	0.316	0.174	1
Taf15	0.00145695	0.0537975	0.291	0.128	1
Hps5	0.00145902	0.00487079	0.162	0.07	1
Atp6v0e2	0.00146448	-0.181795	0.949	0.919	1
Mettl3	0.00146495	0.0304896	0.265	0.116	1
Sde2	0.00146784	0.0512381	0.35	0.174	1
Chadl	0.00147002	0.0269036	0.274	0.14	1
Grk5	0.00147167	0.00217167	0.231	0.128	1
Stimate	0.00147394	0.0521803	0.436	0.256	1
Lsm10	0.00147463	-0.0390464	0.248	0.163	1
Gpr146	0.00147916	-0.0273006	0.316	0.209	1
Nbn	0.00148174	-0.0323429	0.214	0.14	1
Iqce	0.00148382	-0.0239203	0.222	0.14	1
Lrp8os2	0.00148418	0.0309945	0.128	0.023	1
Wdr81	0.00148812	0.0288632	0.308	0.151	1
Lrfn2	0.00148873	-0.0770224	0.214	0.198	1
Tasor	0.00149369	-0.0147625	0.385	0.267	1
Pcbp1	0.00149516	0.0120448	0.991	0.884	1
Yod1	0.00150112	-0.0728988	0.265	0.233	1
Traf2	0.00150131	-0.00324876	0.188	0.093	1
Ercc4	0.00150488	0.0440376	0.325	0.163	1
Vamp3	0.00150728	-0.0733982	0.393	0.326	1
Hexb	0.00150832	-0.00925764	0.889	0.733	1
Plppr4	0.00150836	0.145483	0.94	0.767	1
Psmc6	0.00150883	0.0555264	0.786	0.581	1
Acot2	0.0015136	-0.00593815	0.145	0.07	1
Tmem238	0.00151509	-0.0369786	0.145	0.093	1
Rimkla	0.001519	0.0206928	0.265	0.128	1
Fads3	0.00152207	0.0133818	0.291	0.163	1
Mafb	0.00152267	0.09799	0.316	0.116	1
Dcp1b	0.00152437	-0.015805	0.239	0.14	1
Lamtor3	0.00152797	0.0918117	0.692	0.465	1
Pink1	0.00152854	0.113723	1	0.93	1
Serpini1	0.00153118	0.0672819	0.872	0.686	1
Hmgb3	0.00153198	0.016493	0.607	0.442	1
Ahnak	0.00153267	-0.0673997	0.188	0.14	1
Yap1	0.00153554	-0.0232861	0.188	0.116	1
Prdm10	0.00153734	-0.0460521	0.197	0.128	1
Susd4	0.00153854	0.0380196	0.718	0.535	1
Coro6	0.00154585	-0.00205818	0.214	0.116	1
Gm15417	0.00154975	-0.0562307	0.256	0.221	1
Pxn	0.00155007	0.0392493	0.291	0.14	1
Dph2	0.00155604	-0.0112365	0.248	0.163	1
Shisa2	0.00155805	-0.0334328	0.197	0.128	1
Snap23	0.00156131	0.0288445	0.197	0.07	1
Atp6v0d1	0.0015683	-0.0621403	0.983	0.895	1
Mthfd2	0.00157423	-0.0348353	0.162	0.093	1
Pts	0.0015749	-0.00201838	0.41	0.291	1
Tmem59	0.00157576	-0.0675815	0.991	0.907	1
Rad52	0.00157932	-0.0131981	0.197	0.116	1
Zswim5	0.00158064	0.00813671	0.325	0.174	1
Wdr92	0.00158594	-0.0169496	0.162	0.081	1
Ndufb3	0.00158734	-0.0862277	0.974	0.884	1
Dnaja2	0.00158792	0.0295188	0.957	0.814	1
Cops8	0.00158913	-0.0561545	0.761	0.64	1
Dynlt1a	0.00159148	-0.0914214	0.145	0.105	1
Bloc1s1	0.00159283	-0.0880612	0.521	0.477	1
Furin	0.00159836	-0.0185526	0.308	0.221	1
Ppp1r1a	0.00160069	-0.202199	0.966	0.93	1
Ankrd34b	0.00160426	0.0576645	0.299	0.128	1
Ctbp1	0.00160448	0.0300158	0.983	0.86	1
Ube2d2a	0.00160573	-0.00235019	0.923	0.767	1
Rhebl1	0.00161388	-0.0135099	0.171	0.093	1
Trim66	0.00161421	0.0168545	0.171	0.058	1
Ghr	0.00161652	0.00923123	0.179	0.07	1
Pla2g15	0.0016175	-0.0110732	0.308	0.198	1
Vps37c	0.00161812	-0.0133331	0.291	0.174	1
Nsun4	0.00161993	-0.0217001	0.171	0.093	1
Mphosph10	0.00162208	-0.0216864	0.205	0.116	1
8430429K09Rik	0.00162616	-0.055433	0.162	0.128	1
Vwa1	0.0016263	-0.00288429	0.291	0.174	1
Bcl2	0.00162636	-0.0152485	0.248	0.163	1
Etv6	0.00162883	0.084426	0.214	0.047	1
Exoc8	0.00163117	0.0186409	0.325	0.174	1
Ace	0.0016333	-0.00994398	0.162	0.07	1
Fkbp1a	0.00163737	-0.154063	1	0.988	1
Cfl1	0.00164137	-0.175572	1	1	1
Faap20	0.00164148	0.00225287	0.487	0.326	1
Cblb	0.00164243	0.0391848	0.248	0.105	1
Alg12	0.00164844	0.0337916	0.179	0.058	1
Rnf208	0.00164864	-0.027887	0.974	0.86	1
Psme4	0.00164876	0.0699708	0.376	0.186	1
Qsox1	0.00165071	0.0330424	0.239	0.105	1
Ly86	0.00165888	-0.154619	0.094	0.163	1
Phf21b	0.00166094	0.0211622	0.111	0.023	1
Cox4i1	0.00166179	-0.132204	1	1	1
Edrf1	0.001662	-0.0013197	0.239	0.128	1
Rnf165	0.00166714	0.0271472	0.41	0.256	1
Gpsm2	0.00166803	-0.0152278	0.188	0.116	1
Lurap1	0.00166978	-0.0638245	0.282	0.256	1
Slc20a1	0.00167288	-0.0624751	0.726	0.605	1
Coq6	0.00167548	-0.0881772	0.256	0.221	1
Nprl3	0.00168227	0.0431752	0.282	0.128	1
Ruvbl2	0.00168257	-0.0326071	0.444	0.326	1
Slc7a3	0.00169443	0.061387	0.179	0.035	1
Armc10	0.00170019	-0.00872027	0.291	0.174	1
Kyat1	0.00170055	0.0603279	0.265	0.105	1
2900076A07Rik	0.00170217	-0.0202018	0.179	0.105	1
Tmem151b	0.00170352	0.00628055	0.65	0.477	1
1110008P14Rik	0.00170429	-0.220327	0.991	0.977	1
Fscn1	0.00171224	-0.127131	0.932	0.86	1
C2cd2l	0.00171481	-0.0405613	0.966	0.86	1
Ppp6r2	0.00172132	0.0231207	0.282	0.151	1
Gdi2	0.00172776	-0.0143706	0.983	0.872	1
Plce1	0.00172983	-0.0181686	0.128	0.058	1
Slc38a7	0.00173298	-0.0123169	0.231	0.14	1
Atp2b4	0.0017454	-0.0736771	0.752	0.651	1
Zfp266	0.00174802	0.0268226	0.316	0.174	1
Rlf	0.00175043	-0.0252184	0.154	0.093	1
Gm5617	0.00175376	-0.00996695	0.205	0.116	1
Pdcd7	0.00175487	-0.0351452	0.333	0.244	1
Pgls	0.00175622	-0.0623276	0.624	0.512	1
Rpl37a	0.00175667	-0.158816	1	0.988	1
Rcor3	0.00175877	0.0194226	0.205	0.081	1
Bend5	0.00175974	0.0100872	0.197	0.081	1
Trpc3	0.00177213	0.0696301	0.256	0.093	1
Snhg5	0.00177431	0.0158621	0.342	0.198	1
Plekhg3	0.00177575	0.0527291	0.239	0.093	1
Senp2	0.00177604	0.00669168	0.744	0.57	1
Col25a1	0.00177676	0.0182224	0.368	0.221	1
Tmem176a	0.00177779	-0.0823874	0.231	0.163	1
Nup107	0.0017785	0.0659652	0.197	0.047	1
Pskh1	0.00178204	0.057979	0.137	0.012	1
Atxn7	0.00178245	0.0619132	0.282	0.116	1
Cep250	0.0017867	0.0340488	0.197	0.07	1
Slc9a3r2	0.00178986	-0.0507818	0.504	0.407	1
Npm1	0.0017902	0.112455	0.932	0.756	1
Gtf2h2	0.00179136	0.0154595	0.188	0.081	1
Trip4	0.00179594	0.030626	0.333	0.186	1
Pecr	0.00179691	0.0602569	0.137	0.012	1
Rit1	0.00180013	-0.0102614	0.53	0.395	1
Krt9	0.00180405	-0.0493415	0.248	0.198	1
Rpl12	0.0018041	-0.155072	1	0.977	1
1600014C10Rik	0.00181142	0.0473957	0.239	0.093	1
Gpm6b	0.00181484	0.104759	1	0.942	1
Rps7	0.00182085	-0.179106	1	1	1
Mcc	0.00182617	-0.103278	0.154	0.151	1
Haus2	0.00182754	-0.0898013	0.137	0.116	1
Slc2a8	0.00183214	-0.0145895	0.222	0.128	1
Frmd4b	0.00183255	-0.0408257	0.188	0.128	1
D7Ertd443e	0.0018411	0.0433559	0.171	0.047	1
Myo1c	0.00184285	-0.0153517	0.197	0.105	1
Plxna1	0.00184378	-0.0118407	0.316	0.209	1
Casp2	0.00184417	0.0298871	0.145	0.035	1
Acox1	0.00184516	-0.0287165	0.889	0.744	1
Sub1	0.00184779	-0.00676096	1	0.919	1
Vipr1	0.00185592	-0.0838754	0.162	0.151	1
Crtc3	0.00185825	-0.0117996	0.222	0.14	1
Rffl	0.00185913	0.0384137	0.214	0.07	1
Pdxp	0.00186287	-0.0586658	0.966	0.872	1
Tom1l1	0.00186551	-0.0303827	0.171	0.116	1
Setd4	0.00186634	-0.0129426	0.162	0.07	1
Tmem138	0.00186746	-0.0656069	0.171	0.174	1
Crip2	0.00187368	-0.0293701	0.974	0.872	1
Mrfap1	0.00187543	0.103411	1	0.919	1
Gmeb1	0.00187884	0.0267633	0.205	0.081	1
Il1rapl1	0.00187886	-0.0256763	0.179	0.105	1
Fstl5	0.00188273	0.0199692	0.222	0.105	1
Zdhhc24	0.00188584	0.0350375	0.197	0.07	1
Hbs1l	0.00188662	0.0572698	0.504	0.314	1
Mmab	0.00188694	-0.0390723	0.214	0.151	1
Wdr44	0.00189074	-0.0245	0.239	0.163	1
Gm14204	0.00189264	0.0702331	0.137	0.012	1
Nubp1	0.00189299	-0.0330246	0.154	0.105	1
Hinfp	0.00189625	0.0492937	0.145	0.023	1
Dleu7	0.00189694	-0.0166478	0.128	0.058	1
Neu2	0.00189825	-0.00643179	0.162	0.081	1
Elavl3	0.0018996	0.0212348	0.906	0.733	1
Nedd8	0.00189977	-0.19567	0.983	0.965	1
Eif2b1	0.00190313	-0.0155763	0.393	0.267	1
Rpl32	0.00190476	-0.165416	1	1	1
Ing5	0.00190885	0.0443419	0.188	0.058	1
Gm28050	0.00191533	0.0121871	0.171	0.07	1
Rasgrf1	0.0019156	-0.0590645	0.966	0.872	1
Armh3	0.00191617	-0.112001	0.197	0.244	1
Emp2	0.0019177	0.0277122	0.205	0.081	1
Mpeg1	0.00191931	-0.00070123	0.256	0.151	1
Csrp2	0.00192114	-0.0555505	0.188	0.151	1
Zfp90	0.00192443	0.0289606	0.205	0.081	1
Eif3f	0.00192522	-0.0779198	0.966	0.872	1
Zfp367	0.00192602	-0.0180193	0.179	0.105	1
Wnt2	0.00192698	-0.0116178	0.188	0.105	1
Podxl	0.00193071	-0.00789252	0.205	0.116	1
Itga9	0.00193486	0.0239608	0.308	0.163	1
Siah2	0.00193494	-0.0764459	0.308	0.279	1
Synm	0.00193767	0.0555534	0.291	0.128	1
Ap5z1	0.00194171	-0.0427202	0.222	0.151	1
Ctla2a	0.00194195	0.0576625	0.402	0.221	1
Nup160	0.00194414	0.0418902	0.162	0.035	1
Smpdl3b	0.00194585	0.0023625	0.179	0.093	1
Rassf8	0.00195079	-0.0204021	0.188	0.116	1
Gpr137b	0.00195098	0.073472	0.274	0.105	1
Rpl27	0.00195302	-0.150448	1	0.977	1
Zfp276	0.00195304	0.0292596	0.205	0.081	1
Gstk1	0.00195324	-0.0577111	0.256	0.198	1
Aco2	0.00195408	-0.0180897	0.991	0.895	1
Usf1	0.00195411	-0.0493527	0.205	0.14	1
Synj2	0.00195837	-0.0323116	0.368	0.267	1
Ppm1a	0.00196507	0.0548078	0.949	0.791	1
Bag3	0.00196539	-0.0200706	0.188	0.105	1
Lifr	0.00196563	0.00802342	0.385	0.256	1
Tmem176b	0.00197094	-0.0965147	0.462	0.407	1
Slc22a8	0.0019715	0.022871	0.137	0.035	1
Tstd2	0.00197194	0.00869989	0.171	0.07	1
Iffo2	0.00197507	-0.015226	0.256	0.163	1
Npepl1	0.00198016	-0.00428752	0.188	0.105	1
Ubox5	0.00198355	0.0124329	0.137	0.047	1
Ice2	0.00198649	0.00332675	0.128	0.047	1
Gabrb3	0.00198954	0.0542648	0.889	0.709	1
Naca	0.00199029	-0.118366	1	0.953	1
Zfp346	0.00199191	0.00455256	0.222	0.116	1
Rcan2	0.00199412	-0.00212585	0.974	0.86	1
Setd3	0.0019966	-0.0107216	0.863	0.709	1
Psd	0.00199999	-0.10257	1	0.942	1
Isoc2a	0.00200133	-0.0385936	0.12	0.081	1
Tgfbr1	0.002003	0.0482683	0.308	0.151	1
Phf7	0.00200577	0.0255746	0.111	0.023	1
4931406P16Rik	0.002008	0.0771462	0.256	0.093	1
Hdhd3	0.00201004	-0.0952925	0.12	0.163	1
Wnk3	0.00201038	0.0174655	0.231	0.105	1
Tut7	0.00201635	0.0757607	0.427	0.233	1
Arl6ip5	0.00202769	0.0317835	0.872	0.698	1
Optn	0.00203454	0.0183919	0.145	0.047	1
Vamp8	0.00203742	-0.0156885	0.256	0.163	1
Zfp420	0.00203873	0.062175	0.214	0.058	1
Timm8b	0.00203955	-0.220502	0.991	1	1
Pus3	0.00205193	-0.0244633	0.137	0.07	1
Cramp1l	0.00206114	0.039604	0.248	0.105	1
Dhx33	0.00206479	-0.0437226	0.274	0.209	1
Hhip	0.00206484	0.0631634	0.205	0.058	1
Gba	0.00208338	0.0206145	0.316	0.186	1
Plin3	0.00208452	0.0675495	0.205	0.058	1
Fhit	0.00209795	0.0331703	0.205	0.081	1
Radil	0.00210066	-0.0240478	0.188	0.105	1
B3glct	0.00210111	0.0397455	0.188	0.058	1
Enpp2	0.00210939	0.0203022	0.932	0.779	1
Frat2	0.00211246	0.0140969	0.179	0.07	1
Rnaset2b	0.00211299	-0.0620775	0.145	0.128	1
Pdhb	0.00211872	-0.0324575	0.949	0.826	1
Pld4	0.00211886	-0.0739455	0.179	0.151	1
Bin3	0.00211958	0.041952	0.214	0.081	1
Mplkip	0.00212246	0.026403	0.214	0.093	1
2810013P06Rik	0.00212986	0.0359031	0.197	0.07	1
Amt	0.00213389	0.00448941	0.214	0.105	1
Gm9828	0.00213589	0.0459101	0.128	0.012	1
Adcy8	0.00213908	-0.0140164	0.205	0.116	1
Pigz	0.00214555	0.00959734	0.222	0.105	1
Nos1	0.00214948	-0.00108209	0.342	0.221	1
Usp14	0.00215115	0.00305146	0.846	0.686	1
Cckbr	0.0021521	-0.0577589	0.239	0.198	1
Ercc6l2	0.00215305	0.0539667	0.214	0.07	1
Zfp560	0.00216601	0.0170153	0.359	0.221	1
Zfp772	0.00217269	-0.0388075	0.145	0.081	1
Mmp15	0.00217283	0.0534735	0.274	0.116	1
Cog2	0.00217395	0.00452464	0.299	0.174	1
Zfp87	0.00217658	-0.0617997	0.248	0.209	1
Terf1	0.00217778	0.0415516	0.171	0.047	1
D930016D06Rik	0.00217932	0.0476695	0.256	0.105	1
Katnbl1	0.00217994	0.062226	0.248	0.093	1
Kcnj11	0.00218049	-0.00233182	0.179	0.093	1
Sh2b3	0.00218203	0.000663998	0.333	0.209	1
Nudt13	0.00218765	0.0679174	0.214	0.058	1
Thrsp	0.00219479	-0.066521	0.282	0.256	1
Atp5e	0.00219686	-0.173629	1	1	1
Vdac3	0.00219708	0.0368232	0.949	0.802	1
Jph1	0.00219928	0.0315272	0.239	0.105	1
Spock2	0.00219931	-0.156104	0.949	0.907	1
Tro	0.00220285	-0.0689803	0.855	0.733	1
Nfkb1	0.00220398	-0.0333513	0.179	0.093	1
Gspt1	0.00220541	-0.0696936	0.368	0.326	1
Akap12	0.00220564	-0.018883	0.231	0.151	1
Gsk3b	0.00220978	0.0870396	0.897	0.709	1
Stox2	0.00221119	-0.0351454	0.658	0.523	1
Tstd3	0.00221545	0.0051185	0.256	0.151	1
Dnm2	0.0022156	0.0282718	0.598	0.43	1
Entpd5	0.00221581	0.051651	0.265	0.116	1
Psmb4	0.0022162	0.0752211	0.991	0.884	1
Srrm4	0.00221714	-0.00999508	0.214	0.116	1
Atp1a2	0.00221874	0.0922346	1	0.919	1
Fam229b	0.00221918	-0.0525162	0.222	0.198	1
Zfp652	0.00223978	0.0309764	0.333	0.186	1
Atp5j2	0.00224158	-0.155989	1	1	1
Ier2	0.00224257	-0.146127	0.145	0.221	1
Gtf3c5	0.00225072	-0.0461944	0.291	0.244	1
Tomm70a	0.00225156	0.161803	0.974	0.86	1
Mmachc	0.00225317	-0.0415982	0.188	0.128	1
Gp1bb	0.00225374	0.0150802	0.222	0.105	1
Hras	0.00225526	0.0931355	1	0.919	1
Cct5	0.00225674	-0.091325	0.966	0.872	1
Ift122	0.00227357	-0.0331141	0.342	0.256	1
Tns1	0.00227448	-0.0777586	0.231	0.221	1
Twnk	0.00228014	-0.062	0.188	0.14	1
Itga5	0.00228254	0.0147417	0.154	0.058	1
Zfp157	0.00228596	-0.0227578	0.162	0.093	1
Zfp516	0.00228884	-0.07466	0.197	0.174	1
Recql5	0.00229669	0.0645398	0.299	0.128	1
Ndufa2	0.00229957	-0.143196	1	0.965	1
Tspan4	0.00230571	0.00696464	0.239	0.128	1
Rplp1	0.00231102	-0.129121	1	1	1
Scyl2	0.0023162	0.0108296	0.265	0.151	1
Rpl26	0.0023209	-0.162059	1	1	1
Adgrf5	0.00232181	0.0256078	0.239	0.116	1
Irak2	0.00232992	-0.00480789	0.179	0.093	1
Gdpgp1	0.0023347	0.0414504	0.171	0.047	1
Kcnk9	0.00233592	0.0767097	0.239	0.081	1
Tars	0.00233706	-0.00128827	0.41	0.279	1
Rnf40	0.00234089	-0.0105486	0.35	0.244	1
Epb41l1	0.0023439	-0.159559	0.966	0.942	1
Rab7	0.00234412	0.0406328	0.991	0.884	1
Atp6ap1	0.00235489	0.0146509	0.991	0.895	1
Nwd2	0.00235573	0.0160988	0.197	0.081	1
Msh6	0.00235621	0.00956266	0.179	0.081	1
Pfkm	0.00235742	-0.110323	0.991	0.93	1
Rnf112	0.0023577	-0.0150855	0.897	0.767	1
Uchl5	0.00235801	0.016576	0.59	0.43	1
Dtx4	0.00236069	0.0255456	0.231	0.105	1
Lca5	0.00236128	0.0321462	0.111	0.012	1
Cep85l	0.00236294	-0.0462968	0.179	0.128	1
Thap1	0.00236427	-0.0380143	0.308	0.221	1
Nrxn1	0.0023661	-0.0049737	0.932	0.791	1
Fmnl3	0.00236717	0.0442547	0.162	0.035	1
Rpl24	0.00237324	-0.180332	1	1	1
Atp9a	0.00237734	0.0578593	0.991	0.884	1
C130036L24Rik	0.00238026	-0.0697241	0.162	0.151	1
C9orf72	0.00238297	-0.0330876	0.274	0.198	1
Syngr1	0.00238765	-0.0928499	0.94	0.837	1
Mylip	0.00238925	0.0722058	0.231	0.07	1
Plekhb2	0.00239214	0.0142546	0.974	0.849	1
Dars	0.00239454	0.0500448	0.556	0.372	1
Zfp606	0.00239553	0.0022942	0.179	0.093	1
Mfsd11	0.00239662	0.0367033	0.427	0.267	1
Psph	0.00239987	-0.0366228	0.427	0.314	1
Zfp267	0.00240392	-0.0233681	0.179	0.105	1
Bsdc1	0.00240512	0.00519887	0.496	0.349	1
Uqcrc1	0.00241257	0.0838855	0.991	0.884	1
Zbtb7b	0.00241335	-0.040316	0.171	0.116	1
Mapk10	0.00241441	-0.059319	0.923	0.814	1
Crlf3	0.00241572	0.0220083	0.222	0.093	1
Otulin	0.00242401	-0.00247883	0.316	0.198	1
Ndnf	0.00242508	0.0502726	0.128	0.012	1
Sirt6	0.00242859	-0.0349455	0.231	0.151	1
Hnrnph2	0.00243267	-0.0106125	0.872	0.721	1
Ank	0.00243479	-0.0441624	0.889	0.767	1
Rrp1b	0.00243694	-0.0443383	0.179	0.14	1
Msl3l2	0.00244119	0.0583601	0.333	0.163	1
Cald1	0.00245501	-0.0685147	0.154	0.14	1
Zfyve26	0.00245552	0.0296385	0.162	0.047	1
Tmbim6	0.00246191	0.00662577	0.957	0.837	1
Mtrr	0.00247222	0.0400647	0.197	0.07	1
Fgfr2	0.00248627	-0.0321847	0.444	0.326	1
Med26	0.00248853	-0.0275528	0.179	0.116	1
Pdcd2	0.00250761	-0.0153784	0.299	0.198	1
Zfp704	0.00250804	-0.0525473	0.393	0.314	1
Qtrt2	0.00251353	-0.0623959	0.12	0.105	1
Noc3l	0.00251489	0.02387	0.137	0.035	1
Cpeb3	0.00251624	0.0307557	0.162	0.047	1
Zfp654	0.00252083	0.013538	0.282	0.163	1
Zgpat	0.00252136	0.0135173	0.231	0.116	1
Exosc5	0.00252358	0.0733057	0.376	0.186	1
Tmem160	0.00252793	0.0390845	0.846	0.663	1
Rad23b	0.00252899	0.0187044	0.88	0.721	1
Prdm2	0.00252914	0.0226909	0.359	0.221	1
Zfp410	0.00253061	-0.00328395	0.256	0.14	1
Crtac1	0.00253249	0.0396462	0.504	0.326	1
Grb7	0.00253496	0.0517786	0.197	0.058	1
Peli3	0.00253962	-0.00173983	0.333	0.221	1
Shtn1	0.00254065	0.0505809	0.274	0.116	1
Ska2	0.00254231	0.0443839	0.205	0.07	1
Nfxl1	0.00254891	0.0320701	0.162	0.047	1
Fhod3	0.00254953	-0.0674242	0.222	0.163	1
Tmem98	0.0025496	0.0475371	0.231	0.081	1
Dcaf1	0.00255003	0.0340645	0.359	0.198	1
Cdc7	0.00255021	0.0200437	0.197	0.081	1
Sgsh	0.00255026	0.016622	0.103	0.023	1
Spa17	0.00256001	0.0316524	0.145	0.035	1
Fam219b	0.00258212	0.0369089	0.239	0.105	1
Lcorl	0.00259209	-0.0829475	0.197	0.198	1
Hexim2	0.00259396	-0.0980453	0.103	0.163	1
Tob2	0.00259503	0.0463338	0.325	0.163	1
Spcs1	0.00259592	-0.127329	0.957	0.884	1
Sat2	0.00260011	0.0480406	0.12	0.012	1
Jrkl	0.00260424	0.0469815	0.162	0.035	1
Bmp3	0.00260658	0.0421285	0.171	0.047	1
Mboat2	0.00261444	-0.0416305	0.453	0.349	1
Zfp13	0.00261933	0.0381986	0.179	0.058	1
Adgra3	0.00262524	-0.0285481	0.154	0.105	1
Trim37	0.00263148	0.00161941	0.915	0.767	1
Adra2b	0.00263367	-0.0695339	0.12	0.105	1
Ppp1cc	0.00263393	-0.00808264	1	0.919	1
Hnrnpd	0.0026355	0.0124119	0.821	0.651	1
Osbpl3	0.00264422	0.0561555	0.239	0.093	1
Bag2	0.00264458	0.0423197	0.171	0.047	1
Stat2	0.00265136	0.0421002	0.248	0.105	1
Pcyox1l	0.00265416	0.00647723	0.214	0.105	1
6330403L08Rik	0.00266983	0.0296559	0.205	0.081	1
Dtx2	0.00267255	-0.0296661	0.162	0.105	1
Chd3	0.00267263	0.00516334	0.906	0.756	1
Cx3cr1	0.00267792	0.111864	0.359	0.163	1
Pnpla7	0.002693	0.0229358	0.162	0.058	1
Icam5	0.00269829	-0.0760116	0.923	0.814	1
Phkb	0.00270507	-0.0310278	0.239	0.151	1
Eef1aknmt	0.00270603	-0.0240796	0.179	0.116	1
Svil	0.00270789	0.0275651	0.12	0.023	1
Pld5	0.00271006	0.0704713	0.239	0.081	1
Alkbh3	0.00271007	0.0235835	0.171	0.058	1
Hjurp	0.00271038	-0.0137081	0.256	0.151	1
Lrwd1	0.00271333	0.0268733	0.231	0.105	1
Rarres2	0.0027137	0.0211392	0.222	0.105	1
Rftn2	0.00271471	-0.0266014	0.256	0.163	1
Desi2	0.00271607	-0.0234406	0.265	0.198	1
Smarcd2	0.00271782	0.0779314	0.231	0.07	1
Tbck	0.00272764	-0.0427455	0.231	0.163	1
Cmip	0.0027315	-0.0742291	0.239	0.209	1
Zbtb21	0.00273205	-0.00691692	0.205	0.128	1
Sidt1	0.0027369	-0.0190542	0.231	0.14	1
Kcnn1	0.00273802	-0.0709976	0.154	0.116	1
Plxna3	0.00273884	-0.0108314	0.171	0.081	1
Sema3c	0.00274386	-0.0400299	0.188	0.14	1
Parp11	0.00274738	0.0846415	0.248	0.081	1
Zfp521	0.0027477	-0.0148242	0.111	0.035	1
Gm34006	0.00275984	-0.0607261	0.162	0.116	1
Klf6	0.00277818	0.000994975	0.308	0.198	1
Gm20219	0.00278186	0.0162945	0.128	0.035	1
Zfp983	0.002782	-0.00606948	0.179	0.093	1
Metrnl	0.00278219	-0.0278051	0.197	0.116	1
1600012H06Rik	0.00278566	0.0408786	0.231	0.093	1
Mthfd2l	0.00279396	-0.0305308	0.274	0.186	1
Crot	0.00280717	-0.0550426	0.308	0.267	1
Tmem132a	0.00280946	0.0145963	0.966	0.837	1
Rassf2	0.00281667	0.0411008	0.333	0.174	1
Lrrc57	0.00281922	0.00473171	0.265	0.151	1
Hecw1	0.00282263	-0.0473286	0.385	0.314	1
F730043M19Rik	0.00282896	0.0251502	0.154	0.047	1
Ikbip	0.00284299	0.0723622	0.214	0.058	1
Adra1b	0.0028526	0.0219689	0.205	0.093	1
Zdhhc21	0.00286016	-0.0136521	0.282	0.174	1
Tab1	0.00286196	-0.0226761	0.265	0.174	1
Nme3	0.00286822	0.0049257	0.171	0.081	1
Ncstn	0.00287292	0.0034776	0.35	0.221	1
Jph3	0.0028761	-0.0710554	0.923	0.826	1
Foxp4	0.00288517	-0.0450861	0.265	0.198	1
Atp1a3	0.00289243	-0.178857	1	1	1
Tle2	0.00289711	0.0347484	0.239	0.105	1
Ankrd42	0.00289879	-0.016032	0.128	0.07	1
Rgs6	0.00289885	-0.0225484	0.197	0.116	1
Ppat	0.00290399	0.0076459	0.171	0.081	1
Ubl3	0.00290617	-0.00955586	0.974	0.86	1
Efs	0.00291397	0.0484994	0.222	0.081	1
Zfp369	0.00291412	-0.028379	0.239	0.174	1
Rcbtb2	0.00291865	-0.0806792	0.231	0.198	1
Sars2	0.00293695	0.0215736	0.171	0.058	1
Cep162	0.00294124	0.0142055	0.12	0.035	1
Tmem86b	0.00294597	0.0298504	0.171	0.058	1
Cmtr2	0.00294785	0.0239377	0.128	0.035	1
Tbl2	0.00295	-0.0486898	0.205	0.128	1
Ar	0.00295207	-0.0386319	0.179	0.14	1
Fam151b	0.00295609	-0.0540332	0.162	0.128	1
Disp3	0.00295856	-0.084784	0.145	0.128	1
Igfbp4	0.00296588	-0.000954618	0.581	0.419	1
Hdac7	0.00296827	-0.0450911	0.197	0.163	1
Dhrs4	0.00297128	-0.0240474	0.256	0.163	1
Rpl11	0.00297464	-0.142027	1	1	1
Ccdc112	0.00297575	-0.0038927	0.205	0.116	1
Mterf1a	0.00298173	0.035454	0.179	0.058	1
Zfp143	0.00299394	0.00973237	0.137	0.047	1
Pcsk1	0.00299672	-0.0369206	0.214	0.151	1
Cox7a2l	0.00299786	-0.108658	0.966	0.907	1
St3gal5	0.00300435	-0.0310027	0.846	0.698	1
Ptpn18	0.00300761	-0.0163696	0.188	0.116	1
Chsy3	0.00301404	-0.0117808	0.137	0.07	1
Osgin2	0.00302161	0.0160722	0.231	0.116	1
Dlg5	0.00302498	0.0126506	0.256	0.14	1
Tnnc1	0.00303289	-0.0918046	0.085	0.116	1
Ighm	0.00303434	0.0157566	0.171	0.07	1
Gstm4	0.00304732	0.0285525	0.145	0.035	1
Slc1a6	0.00305307	0.049213	0.145	0.023	1
Nelfe	0.00305367	0.0129006	0.35	0.209	1
Zkscan5	0.00305558	0.0162956	0.188	0.081	1
Prpf38a	0.00305882	-0.0585689	0.35	0.256	1
Ltc4s	0.00307566	-0.0146371	0.179	0.105	1
Fibcd1	0.00309316	-0.0134501	0.137	0.07	1
Cdpf1	0.00309862	-0.0526844	0.197	0.174	1
Spty2d1	0.00310082	-0.017739	0.197	0.128	1
Dhx34	0.00310614	-0.0123067	0.12	0.047	1
Serinc1	0.00310937	0.141497	1	0.988	1
Ebp	0.00311036	-0.0420666	0.316	0.233	1
Clcn5	0.00311185	0.0595003	0.154	0.023	1
Zcchc4	0.00312037	0.0503639	0.162	0.035	1
Mafk	0.00312385	0.0110355	0.205	0.105	1
Slc25a20	0.00312587	-0.0314184	0.162	0.116	1
Aldh4a1	0.00312676	0.0301504	0.248	0.116	1
Mas1	0.00313632	-0.0185865	0.162	0.105	1
Plekhb1	0.00314499	0.328852	0.966	0.849	1
Timmdc1	0.00315238	0.0197427	0.162	0.058	1
5730480H06Rik	0.00315356	-0.00174778	0.145	0.07	1
Ndufv2	0.0031576	-0.19572	0.991	0.988	1
Ndst3	0.00317005	-0.0210053	0.171	0.105	1
Hmgb2	0.00317469	-0.00315922	0.145	0.07	1
Trmt11	0.00318037	0.0392484	0.188	0.058	1
4930570G19Rik	0.00319208	-0.0310904	0.188	0.128	1
Ginm1	0.00319329	-0.0414699	0.162	0.093	1
Tmem86a	0.00319485	0.0183623	0.188	0.081	1
Hspa5	0.00319842	0.071692	1	0.919	1
Ube2b	0.0032001	-0.0117025	0.966	0.849	1
Macrod1	0.00320322	0.0469605	0.248	0.105	1
N4bp3	0.00320349	0.0187602	0.188	0.081	1
Gcat	0.00320632	-0.000925651	0.214	0.116	1
Gabpb2	0.00321069	-0.00136713	0.162	0.07	1
Zfp141	0.003211	-0.0229673	0.137	0.081	1
Smpd2	0.00323293	-0.0116922	0.197	0.105	1
Sh2d3c	0.00323987	0.0458856	0.222	0.081	1
Ralb	0.00325234	0.00061018	0.179	0.081	1
Nupl2	0.00326049	-0.0132653	0.145	0.081	1
Tmem50b	0.00326494	0.0394386	0.863	0.686	1
Ccdc22	0.00327285	-0.052326	0.359	0.291	1
Ift140	0.00328192	-0.00113996	0.222	0.128	1
Tmem164	0.00328326	0.0479975	0.248	0.105	1
Tgfbr2	0.0032956	0.034684	0.162	0.047	1
Naga	0.00330587	0.00649114	0.256	0.151	1
2020-09-07	0.00330633	0.092993	1	0.93	1
Dis3	0.00330919	-0.0996033	0.154	0.174	1
Npm3	0.00331109	0.0216429	0.145	0.047	1
Mkx	0.00331191	0.0309963	0.103	0.012	1
B230209E15Rik	0.00331216	0.0329724	0.162	0.047	1
Tjap1	0.00331454	0.0749366	0.325	0.151	1
Grm2	0.00332018	-0.0427699	0.197	0.151	1
Trio	0.00332323	-0.0363572	0.761	0.616	1
Lmnb2	0.00332717	0.00129564	0.256	0.163	1
Apoa1	0.00332958	-0.0225311	0.128	0.07	1
Arv1	0.0033336	0.0194501	0.188	0.081	1
Ofd1	0.00333969	0.0377221	0.128	0.023	1
Mdh2	0.00334068	0.0775964	1	0.919	1
Psmb1	0.00334652	-0.0464616	0.983	0.895	1
Slc12a5	0.00335618	0.0286968	1	0.919	1
Ankrd39	0.0033575	0.0454734	0.171	0.047	1
Zfp36l2	0.00336249	0.034189	0.359	0.209	1
Cdc25b	0.00336331	0.0184791	0.12	0.035	1
Casp9	0.00336473	0.0398896	0.239	0.105	1
Zfp472	0.00336574	-0.0278176	0.145	0.07	1
Bcat2	0.00336762	-0.0139927	0.239	0.151	1
Dusp23	0.00338134	-0.0033135	0.111	0.035	1
Pramef8	0.00339541	0.0216721	0.162	0.058	1
Prkn	0.00339661	0.0539994	0.179	0.047	1
Sh3yl1	0.00340042	-0.0266346	0.128	0.07	1
Resf1	0.003404	0.0501317	0.162	0.035	1
Lnx1	0.0034059	0.048231	0.171	0.047	1
Aaas	0.00340598	-0.0215936	0.179	0.093	1
Sh3bgrl3	0.00341675	-0.184643	0.966	0.942	1
E2f1	0.00341875	-0.0827601	0.12	0.116	1
Ntrk2	0.00341912	0.047416	1	0.919	1
Sv2c	0.00342174	0.0544912	0.855	0.674	1
A530017D24Rik	0.00343618	0.0319765	0.188	0.07	1
1700052K11Rik	0.00343657	-0.00388161	0.111	0.035	1
Pcdhb9	0.00343949	0.0235014	0.188	0.081	1
Top1mt	0.0034407	-0.0227032	0.154	0.093	1
Prr5	0.00345762	-0.0395002	0.137	0.093	1
Nsg1	0.0034634	-0.065841	1	0.942	1
Ptgr2	0.00346466	-0.0199244	0.316	0.221	1
Cdh8	0.00346895	-0.0776321	0.145	0.093	1
Dnase2a	0.00347698	-0.0759672	0.137	0.151	1
Armcx6	0.00347732	0.0114047	0.154	0.058	1
Clcc1	0.00348486	0.0180052	0.308	0.174	1
Nfil3	0.00348633	-0.0434228	0.188	0.14	1
Smad4	0.00348934	0.0779807	0.342	0.163	1
Fuz	0.00349143	-0.00748989	0.214	0.116	1
Ensa	0.00349154	0.116731	0.991	0.895	1
Adcyap1	0.00349163	-0.0468334	0.137	0.081	1
Tmem43	0.00349704	-0.00640304	0.342	0.233	1
Zfp287	0.0035013	-0.00140748	0.137	0.058	1
Nudt1	0.00350201	-0.00741497	0.137	0.058	1
Aph1c	0.00351849	-0.0512067	0.137	0.116	1
Opn3	0.00351983	0.0747733	0.214	0.058	1
Mysm1	0.00351996	-0.0759605	0.145	0.128	1
Ckap4	0.00353613	-0.0497223	0.162	0.14	1
Prdm8	0.00353788	-0.0665291	0.154	0.14	1
Nrde2	0.00354674	0.062257	0.248	0.093	1
Tubb4b	0.00356213	-0.0835666	1	0.942	1
Zfp579	0.0035656	0.0216669	0.265	0.14	1
Atpif1	0.00356694	-0.181178	1	1	1
Brd7	0.00357213	-0.00782539	0.436	0.326	1
2210016L21Rik	0.00357285	-0.0674001	0.923	0.826	1
Cd2ap	0.00357867	-0.0167109	0.214	0.14	1
Kdm5c	0.00358447	-0.0164457	0.308	0.209	1
Ldlrad3	0.0035854	0.0612357	0.162	0.035	1
Ksr2	0.003597	0.0048951	0.265	0.151	1
Upf2	0.00359721	0.0435102	0.547	0.372	1
Arnt	0.00361244	0.0217473	0.248	0.128	1
Dnajb12	0.00361814	-0.1035	0.265	0.233	1
Cflar	0.00361818	-0.0146064	0.162	0.093	1
Fam131a	0.00361859	-0.117772	0.906	0.826	1
Homer1	0.00361885	-0.0318642	0.974	0.872	1
Zfp536	0.00362856	-0.00972162	0.222	0.128	1
2900079G21Rik	0.00363448	-0.125913	0.231	0.233	1
Zfp398	0.00363488	0.0413113	0.239	0.105	1
Vcam1	0.00363632	-0.0159199	0.299	0.198	1
Nup205	0.00364109	-0.0500481	0.128	0.081	1
Nsmaf	0.00364458	0.0248607	0.316	0.186	1
Cr1l	0.00364797	0.0231393	0.188	0.081	1
Morc3	0.00365054	0.0134333	0.239	0.128	1
Gm10501	0.00365108	-0.0621333	0.154	0.128	1
Cd276	0.00365799	-0.143459	0.077	0.163	1
Chchd6	0.00365826	-0.067684	0.88	0.791	1
Srebf1	0.00367436	0.0752465	0.581	0.372	1
Frmd4a	0.00368469	-0.0195907	0.291	0.198	1
Lipa	0.00369017	0.0234307	0.265	0.14	1
Nt5dc2	0.00369051	-0.0175121	0.162	0.093	1
Nme5	0.00369442	-0.100213	0.239	0.221	1
Hdac9	0.00369545	0.00980705	0.256	0.151	1
Nsun3	0.0037034	-0.00829408	0.188	0.105	1
Scaf8	0.00370423	-0.0021445	0.41	0.291	1
Hps1	0.0037046	0.0612201	0.154	0.023	1
Sod1	0.00370588	0.114806	1	0.977	1
Prkar1b	0.00371086	-0.11372	1	0.953	1
Cwc25	0.0037134	-0.0168383	0.188	0.116	1
Gm37494	0.00372375	-0.0770616	0.154	0.151	1
Prmt9	0.00376241	-0.0373849	0.248	0.174	1
Cdkl4	0.00377665	0.0151821	0.188	0.081	1
Hnrnpa2b1	0.00378114	0.170583	0.991	0.965	1
Yeats2	0.00378602	-0.0492426	0.214	0.163	1
Sox5	0.00380413	0.000131827	0.137	0.058	1
Zbtb24	0.0038106	-0.0164184	0.231	0.151	1
Akain1	0.00382283	0.0303466	0.103	0.012	1
Nedd4	0.00382652	0.00052421	0.949	0.826	1
Gm44421	0.00383389	0.0307768	0.12	0.023	1
Prpf4	0.00383491	0.0328787	0.282	0.151	1
Gm2415	0.00386695	0.0378994	0.162	0.047	1
Zfp942	0.00386873	0.0470719	0.248	0.105	1
Lingo2	0.00387031	0.0483971	0.12	0.012	1
Cmas	0.00387689	-0.0100106	0.863	0.721	1
Slx4ip	0.00388621	0.0470886	0.145	0.023	1
Calr	0.00389146	0.106437	1	0.953	1
Zfp839	0.00389537	-0.017651	0.162	0.093	1
Galntl6	0.00389841	-0.0597697	0.145	0.116	1
Nckap1l	0.00390342	0.0502821	0.188	0.058	1
Crip1	0.00393697	0.0346699	0.368	0.221	1
Irs1	0.00394225	0.0126033	0.205	0.105	1
Rps10	0.00394785	-0.165856	1	1	1
Arhgdia	0.00395138	0.0533681	0.974	0.849	1
Klhl32	0.00395604	0.0100813	0.162	0.07	1
Acot11	0.00396477	0.0155783	0.239	0.128	1
Rmdn1	0.00397776	0.0428498	0.137	0.023	1
Engase	0.00398058	0.0497538	0.154	0.035	1
Btaf1	0.00399669	0.0434367	0.205	0.07	1
Slc17a8	0.00399973	0.022589	0.103	0.023	1
Mcur1	0.00401007	0.0116556	0.205	0.105	1
Atg16l2	0.00401141	-0.0371703	0.179	0.128	1
Nop9	0.00402628	0.0220889	0.222	0.105	1
Hapln1	0.00402684	-0.00633882	0.214	0.116	1
Gm49602	0.00402721	0.0634597	0.188	0.047	1
Bmper	0.00405125	0.0464973	0.154	0.035	1
Shld1	0.00405469	-0.0180338	0.222	0.151	1
Gria2	0.00405512	0.158556	0.983	0.919	1
Actr5	0.0040687	-0.0508736	0.179	0.151	1
Srd5a3	0.00407319	-0.000129791	0.274	0.174	1
H3f3b	0.00407783	-0.100728	0.991	0.919	1
Fam107a	0.00408983	-0.0169027	0.949	0.837	1
Wdr90	0.00409368	-0.00419247	0.145	0.058	1
Zfp280d	0.00409909	0.030474	0.282	0.151	1
2210408I21Rik	0.00410287	0.0346844	0.171	0.058	1
Gpm6a	0.00410703	0.135015	1	0.988	1
BC024978	0.00411037	0.0163991	0.197	0.093	1
Zfp397	0.00411174	-0.0174039	0.231	0.151	1
Xrcc4	0.00411397	-0.00761446	0.162	0.081	1
Prpf8	0.00411457	-0.0459095	0.863	0.744	1
Slc37a3	0.00412627	0.0719701	0.444	0.256	1
Usp4	0.00413267	0.0207367	0.641	0.465	1
Kcnk12	0.00416134	-0.0840154	0.154	0.151	1
Eef1g	0.00416255	-0.0814468	0.991	0.919	1
mt-Atp8	0.0041969	0.0814497	0.983	0.872	1
Ikbkb	0.00419998	-0.100961	0.684	0.616	1
Tspan6	0.0042114	-0.0315051	0.205	0.151	1
Tmem39a	0.00422078	0.0486571	0.188	0.058	1
Nrp2	0.00422297	-0.00693225	0.214	0.128	1
Glra2	0.00422947	0.0532533	0.197	0.058	1
Ncam2	0.00423316	0.0199224	0.231	0.116	1
Mapk7	0.00423744	0.00621882	0.171	0.081	1
6230400D17Rik	0.00424889	0.0215123	0.111	0.023	1
Nthl1	0.00425244	0.0585713	0.179	0.047	1
Snhg17	0.00426122	-0.0195495	0.12	0.07	1
Socs4	0.00427758	0.0213194	0.179	0.07	1
Nit2	0.00427905	0.0281083	0.222	0.105	1
Nbeal2	0.00428658	0.0518112	0.197	0.058	1
Homer2	0.00428835	-0.0094812	0.222	0.14	1
Rpap3	0.00429187	0.0650922	0.385	0.209	1
Reep3	0.00429348	0.0485506	0.385	0.221	1
Atp1b2	0.00431494	-0.138343	0.923	0.86	1
Pard6b	0.00432185	0.00864447	0.111	0.035	1
Ddx19a	0.00434764	-0.010687	0.256	0.174	1
Elovl7	0.00436315	0.0455903	0.179	0.058	1
Sp2	0.0043645	0.00173547	0.162	0.081	1
Akap13	0.00437902	0.0514306	0.205	0.07	1
Uggt2	0.00438937	0.0373898	0.162	0.047	1
Dnaaf2	0.00438975	0.0551885	0.145	0.023	1
Tmem131l	0.00440191	-0.0323587	0.179	0.14	1
Smarcd3	0.00441143	0.0938084	0.897	0.721	1
Erc1	0.0044193	0.00722483	0.359	0.233	1
Selenop	0.00442152	0.0735356	0.966	0.837	1
Rpl22	0.00443209	-0.147256	1	0.977	1
Fkbp1b	0.00444145	0.0153235	0.368	0.233	1
Enpp6	0.00445408	0.103779	0.197	0.047	1
Slc30a6	0.00445565	-0.00552209	0.145	0.07	1
Zfp825	0.00445748	0.0580369	0.214	0.07	1
Fnip2	0.00446297	-0.064495	0.103	0.081	1
Zfp518b	0.00446343	-0.0139057	0.145	0.081	1
Agbl4	0.00446801	-0.00627577	0.128	0.058	1
Ptpn13	0.00447586	0.00653565	0.162	0.07	1
Tsen2	0.00447696	-0.0183478	0.282	0.186	1
Ldhd	0.00448282	-0.0436765	0.239	0.174	1
Plk5	0.00452188	-0.0814197	0.342	0.314	1
Ints9	0.00453781	-0.024709	0.239	0.163	1
Xrcc6	0.00454984	0.00568759	0.214	0.116	1
Grwd1	0.00455242	-0.0244015	0.248	0.163	1
Ddx39b	0.00455628	0.124943	0.915	0.744	1
Dync1h1	0.0045673	0.135986	0.983	0.884	1
Cwc22	0.00458142	0.0572721	0.188	0.058	1
Brf2	0.00458367	-0.0192505	0.222	0.151	1
Maml3	0.00459671	0.0371751	0.162	0.047	1
Gm39244	0.00459927	-0.0100056	0.154	0.081	1
Cdr2l	0.00461369	0.0504186	0.291	0.14	1
Tmem209	0.00463611	0.00287109	0.248	0.151	1
Dph7	0.00463996	-0.0076815	0.12	0.058	1
Zmym1	0.00466665	-0.0238853	0.171	0.105	1
Slit2	0.00467472	0.0226558	0.35	0.221	1
Mief2	0.00468229	-0.00152649	0.214	0.116	1
Ltk	0.00468389	0.00220305	0.162	0.081	1
Riox2	0.00469159	0.0360977	0.171	0.058	1
Ap2s1	0.0046936	0.0102654	0.974	0.86	1
Ndufv3	0.00469373	-0.202797	0.991	0.965	1
Eif5a	0.00469585	0.0710174	1	0.93	1
Anxa3	0.00469605	-0.0101433	0.188	0.116	1
Micos13	0.00469637	-0.148273	0.949	0.907	1
Cops7b	0.00469682	0.0491511	0.274	0.128	1
Adprh	0.00470904	-0.0488837	0.846	0.721	1
Pgap2	0.00471308	-0.000474186	0.103	0.035	1
Prrc2b	0.00473883	0.0372382	0.983	0.872	1
Ppp1r9b	0.00474429	-0.0760386	1	0.942	1
Trim32	0.00475139	-0.0307193	0.906	0.802	1
Adamts10	0.00476452	-0.0319298	0.171	0.105	1
Lamp5	0.00477934	0.104913	0.897	0.721	1
Chga	0.00479216	0.0223001	0.94	0.802	1
Slc26a6	0.00479379	-0.0421912	0.145	0.105	1
Rarg	0.00479884	-0.0191125	0.154	0.093	1
Siah1b	0.00480216	0.0590448	0.12	0.012	1
Efemp2	0.00480288	-0.039146	0.111	0.07	1
Abhd14b	0.00480378	-0.0309549	0.145	0.081	1
Mtss1	0.00480626	0.0718561	0.342	0.174	1
Xndc1	0.00480707	0.0465552	0.214	0.081	1
Lhfpl5	0.00481631	0.0122325	0.137	0.047	1
Adarb2	0.00482992	-0.0236787	0.188	0.128	1
Incenp	0.00483346	0.0289488	0.222	0.105	1
Lama2	0.00484818	0.0466291	0.154	0.035	1
Zfp11	0.00484949	0.0517772	0.145	0.023	1
Apaf1	0.00485897	0.0267735	0.197	0.081	1
Cpne8	0.0048601	0.006916	0.282	0.174	1
Cep41	0.00486661	0.0446411	0.12	0.012	1
Dgkk	0.00488077	0.0281577	0.12	0.023	1
Exosc2	0.0048885	0.0101204	0.231	0.128	1
AI987944	0.00489193	0.00924944	0.154	0.058	1
Ttll4	0.00490053	-0.0201898	0.137	0.081	1
Anks1b	0.00491883	0.110379	0.966	0.837	1
Lysmd3	0.00492428	0.0554209	0.145	0.023	1
Gcc1	0.00493137	0.0593236	0.239	0.093	1
Zfp324	0.00493733	-0.0053083	0.111	0.047	1
Pde12	0.0049384	-0.0539414	0.239	0.198	1
Ift80	0.00495995	0.0195309	0.171	0.07	1
Krt77	0.0049631	-0.0432773	0.179	0.14	1
Alg3	0.00496368	-0.00460429	0.239	0.151	1
Rfxank	0.0049758	-0.0454744	0.205	0.151	1
Trpc4	0.00499075	-0.0565247	0.128	0.105	1
Nr4a2	0.00499381	0.0242652	0.368	0.221	1
Rbm15	0.00500174	-0.050374	0.256	0.186	1
Plcd4	0.00500694	-0.0670648	0.179	0.151	1
Rpf2	0.0050103	-0.00526845	0.256	0.163	1
Nkap	0.00502085	0.0238311	0.179	0.07	1
Btf3	0.00502379	0.0717083	0.966	0.837	1
Blnk	0.0050246	-0.00898366	0.128	0.058	1
Dars2	0.00502588	0.0527893	0.205	0.07	1
Marcks	0.00503109	0.154194	0.932	0.779	1
Smo	0.00504218	-0.0146919	0.154	0.093	1
Uimc1	0.00504337	-0.0688164	0.145	0.105	1
Heatr6	0.00504561	0.053908	0.179	0.047	1
Megf11	0.00506851	-0.0184147	0.179	0.116	1
Cavin1	0.00508263	-0.0458736	0.197	0.128	1
Usp42	0.00509944	-0.0220081	0.205	0.14	1
Krt1	0.00510592	-0.0181163	0.154	0.093	1
Akap11	0.00510694	-0.00237904	0.906	0.767	1
Toe1	0.00510953	-0.003845	0.205	0.116	1
Mknk1	0.00511732	0.0691124	0.291	0.128	1
D430042O09Rik	0.00512472	0.0446685	0.188	0.058	1
Rps25	0.00512579	-0.180277	1	0.988	1
Mbd4	0.00513181	0.0397865	0.145	0.035	1
Mrgbp	0.0051361	0.0110664	0.291	0.174	1
Faap24	0.00513709	0.00917679	0.103	0.023	1
Sall1	0.00517186	-0.00994165	0.308	0.209	1
Arpp21	0.00518999	0.21593	1	1	1
Patz1	0.00519693	0.00433315	0.291	0.186	1
Psmc3ip	0.00520099	0.0663902	0.12	0.012	1
Lcn2	0.00520205	-0.177836	0.06	0.163	1
Galnt6	0.0052065	0.108808	0.214	0.058	1
Trp53rkb	0.00520878	0.00020086	0.214	0.116	1
Atp6v0a1	0.00521353	0.0112154	0.974	0.86	1
2020-03-11	0.00521545	-0.00206017	0.162	0.081	1
Stard8	0.00524502	-0.0180174	0.179	0.116	1
Snx18	0.00525703	0.00918142	0.256	0.151	1
Ankrd49	0.00525706	-0.0140692	0.154	0.081	1
Ogfod3	0.00525916	0.0221753	0.145	0.047	1
Arid3a	0.00526872	0.0487986	0.12	0.012	1
Mfsd10	0.00527183	0.0122456	0.248	0.14	1
Gria3	0.00528634	-0.0186928	0.855	0.709	1
Hspb6	0.00529827	-0.0339624	0.137	0.093	1
Cyb561d1	0.00530039	-0.0622909	0.265	0.209	1
Snhg10	0.00530832	-0.038824	0.171	0.116	1
Cdk5rap1	0.00533334	0.0717369	0.222	0.07	1
Rnf113a1	0.00533338	0.00242092	0.171	0.093	1
Chac2	0.0053421	0.0520026	0.265	0.116	1
Map2k1	0.00534747	0.0486825	0.991	0.895	1
2700097O09Rik	0.00536064	-0.0595997	0.137	0.128	1
Eya3	0.005361	-0.0013433	0.162	0.081	1
Camk2a	0.00537099	-0.0625255	1	0.942	1
Vkorc1	0.00537917	0.0752042	0.556	0.36	1
Nxn	0.00538142	-0.013723	0.231	0.151	1
Sh2b2	0.00539637	-0.0550368	0.12	0.105	1
Htr1a	0.0053998	0.0461544	0.12	0.012	1
Cyc1	0.00540147	-0.0731381	0.974	0.907	1
Kremen2	0.00540274	0.0214801	0.111	0.023	1
Exoc2	0.0054058	-0.0189921	0.291	0.198	1
Nfya	0.0054077	-0.0454426	0.222	0.186	1
Endov	0.00540898	0.0537215	0.205	0.07	1
Spata5	0.00541446	0.0301458	0.231	0.105	1
Pcdhb12	0.00541537	0.0467302	0.12	0.012	1
Irf8	0.00541576	0.00901978	0.111	0.035	1
Rpl23a	0.00541989	-0.176105	0.991	0.977	1
Ermard	0.00545051	0.0478019	0.171	0.047	1
6720427I07Rik	0.00546839	-0.0161977	0.162	0.105	1
Psd3	0.00547098	0.00977586	0.897	0.756	1
Foxo4	0.00547196	0.0635223	0.188	0.058	1
Rplp0	0.00547826	0.0600648	0.991	0.895	1
Prom1	0.00548048	-0.073333	0.137	0.116	1
Bicra	0.00550452	0.0567613	0.179	0.047	1
Phf6	0.00550457	-0.0296027	0.291	0.221	1
Dennd1b	0.00551599	0.00926191	0.128	0.047	1
Pgpep1	0.00552843	0.00133911	0.154	0.07	1
Ttll5	0.00553084	-0.0386778	0.171	0.128	1
Crppa	0.00553879	0.0542506	0.12	0.012	1
Il10rb	0.00554025	0.0244814	0.128	0.035	1
Slc38a6	0.00554263	0.0281329	0.137	0.035	1
Npsr1	0.00554814	0.0661211	0.12	0.012	1
Zfx	0.00555436	-0.0368749	0.197	0.151	1
Selenok	0.0055629	-0.00595678	0.983	0.884	1
Zfp944	0.00556761	0.0129457	0.162	0.07	1
Zkscan6	0.00557441	0.0367818	0.188	0.07	1
Lrrc14	0.00558004	-0.0357187	0.256	0.186	1
Nr2e1	0.00558481	0.0278749	0.179	0.07	1
Gin1	0.00559115	0.0138167	0.222	0.116	1
St3gal6	0.00560311	-0.0464435	0.171	0.151	1
Naprt	0.00561554	0.0404571	0.128	0.023	1
Abca8b	0.00563519	0.0270593	0.179	0.07	1
Lpcat2	0.00564044	0.0137662	0.162	0.07	1
Zbed5	0.00565207	0.00744021	0.154	0.07	1
Pcp4	0.00566647	-0.166297	1	1	1
Tcaf1	0.00567362	-0.0746896	0.932	0.826	1
Six3os1	0.00567957	-0.01133	0.154	0.093	1
Crhr1	0.00567964	-0.0268519	0.188	0.14	1
Brpf3	0.00568512	-0.0607521	0.282	0.221	1
Exoc6	0.00569391	0.0825675	0.368	0.186	1
Mrpl28	0.00571548	-0.0730016	0.752	0.663	1
Mthfs	0.00571643	-0.0166887	0.214	0.151	1
Zfp112	0.00571827	0.0556975	0.12	0.012	1
Cmbl	0.0057239	0.065361	0.197	0.058	1
Mapk3	0.00573352	-0.023498	0.915	0.779	1
C230057M02Rik	0.00575319	-0.0936322	0.051	0.14	1
Rhoc	0.00575325	-0.0967657	0.205	0.198	1
Gm8797	0.0057543	-0.0998296	0.111	0.128	1
Fam13b	0.00575539	-0.0569601	0.162	0.14	1
Gpr173	0.00575871	0.00595071	0.179	0.093	1
Uaca	0.00577074	0.0308311	0.111	0.012	1
Fam57a	0.00578022	0.00893884	0.231	0.128	1
Zfp40	0.00578857	-0.0353984	0.154	0.105	1
Ppp4r1	0.00581783	-0.0459266	0.316	0.233	1
Gm7072	0.00582016	0.0657246	0.274	0.116	1
Scly	0.00583493	0.0285995	0.179	0.07	1
Eps15l1	0.005845	0.0395423	0.419	0.267	1
BC051226	0.00585263	0.00228346	0.265	0.163	1
Scara3	0.00585711	0.0480976	0.231	0.093	1
Fam110a	0.00585953	0.0188149	0.154	0.058	1
Arhgef6	0.0058755	-0.00779266	0.137	0.07	1
Xpa	0.00588961	0.0130398	0.205	0.105	1
Prr16	0.00589466	0.0204234	0.154	0.058	1
Cdkn2aip	0.00589574	0.0244424	0.231	0.116	1
Cln6	0.00590866	-0.0147276	0.154	0.081	1
Itpkb	0.00591365	-0.00531079	0.205	0.128	1
Snhg8	0.00592594	-0.0387338	0.88	0.767	1
Zfp423	0.00592874	-0.0403352	0.128	0.093	1
Usb1	0.00594007	-0.054453	0.111	0.105	1
Gpr75	0.00594061	0.0617623	0.197	0.058	1
Uqcrh	0.0059479	-0.154694	1	0.988	1
Tmem53	0.00595339	0.0210386	0.111	0.023	1
Itgb1bp1	0.00595879	-0.130052	0.718	0.698	1
Ankrd9	0.00596781	-0.0403023	0.222	0.163	1
Mtf2	0.00597409	0.0362268	0.368	0.221	1
Trh	0.00601409	-0.0192929	0.137	0.07	1
Ccser1	0.00601502	0.00347313	0.12	0.047	1
Lrch1	0.00602692	0.023663	0.188	0.081	1
2610306M01Rik	0.00603884	0.0137617	0.248	0.14	1
Zfp954	0.00604423	-0.0581866	0.222	0.163	1
Slf1	0.00604561	0.0774189	0.222	0.07	1
Necab2	0.00605921	-0.0100006	0.957	0.837	1
Nup54	0.00607473	-0.0169342	0.222	0.151	1
Tex10	0.00608423	0.0342004	0.274	0.14	1
Gng7	0.00608606	-0.049639	0.991	0.919	1
Atxn10	0.00610274	-0.0118486	0.983	0.895	1
Rasgef1a	0.00612444	0.0977888	0.966	0.849	1
Cwc27	0.00613264	0.0154581	0.265	0.151	1
Phf13	0.00614379	0.0129672	0.265	0.163	1
Gpr135	0.00617108	0.0367382	0.231	0.105	1
Psmb8	0.00620473	0.00609152	0.111	0.035	1
Lss	0.0062494	-0.031442	0.154	0.093	1
Cep70	0.00625434	0.0396685	0.214	0.093	1
Hmgcs2	0.00627008	0.00264317	0.103	0.035	1
Nde1	0.00627074	-0.0129049	0.265	0.163	1
Txnip	0.00627783	-0.104275	0.188	0.186	1
Hddc2	0.00629111	0.0638514	0.35	0.186	1
Galns	0.00629425	-0.0122549	0.128	0.058	1
Pacsin1	0.00629811	-0.0876206	0.957	0.872	1
Fam189a1	0.00631929	-0.0211399	0.444	0.326	1
Tmem216	0.00631969	-0.0119604	0.179	0.093	1
Tmem159	0.00632826	-0.0182624	0.171	0.105	1
Pkp2	0.00633801	-0.00162811	0.214	0.116	1
Sirt1	0.0063442	0.0121218	0.197	0.105	1
Spin2c	0.0063444	-0.00101609	0.128	0.058	1
Dclk3	0.00637351	0.0827446	0.35	0.174	1
Cryl1	0.00637536	-0.0594163	0.145	0.105	1
Slc29a2	0.00637789	0.0620552	0.274	0.116	1
Shisa6	0.00638255	0.0704943	0.205	0.058	1
D330023K18Rik	0.00638624	-0.0511676	0.205	0.174	1
Tspan15	0.00639005	-0.000672469	0.248	0.151	1
Rogdi	0.00639687	-0.000189464	0.923	0.791	1
Klhl15	0.00642326	0.0153344	0.256	0.14	1
Tgm2	0.00643479	-0.0387994	0.137	0.105	1
Hes1	0.00643825	0.0315826	0.197	0.081	1
Myl12b	0.00643907	-0.129417	0.991	0.953	1
Gnb2	0.00645534	0.118715	0.991	0.965	1
Zfp790	0.0064598	-0.0249722	0.128	0.081	1
Ovca2	0.0064636	0.0318879	0.137	0.035	1
Mrtfb	0.00646851	0.0965171	0.932	0.779	1
Zbtb37	0.0064694	-0.0150381	0.12	0.058	1
Atg4c	0.00648313	-0.00236374	0.239	0.14	1
Raph1	0.00649534	-0.0543814	0.325	0.279	1
Tuba1b	0.006515	-0.199511	1	1	1
Kctd21	0.0065224	0.00180256	0.145	0.07	1
Kcnip1	0.00652336	-0.0164671	0.291	0.198	1
Ccnd2	0.00652952	-0.00584262	0.556	0.43	1
Csf2ra	0.00653046	1.20913e-05	0.205	0.116	1
Cenpt	0.00653829	-0.0512536	0.162	0.128	1
Atp5g2	0.00655403	-0.158058	0.991	0.953	1
Trip6	0.00655584	0.0398425	0.145	0.035	1
9130221H12Rik	0.00656327	-0.0444838	0.12	0.093	1
Mcam	0.00656389	0.0557111	0.154	0.035	1
Adgrl1	0.00657158	-0.0501942	0.966	0.884	1
Dzip1l	0.00659583	-0.0192608	0.154	0.07	1
Dennd4b	0.00659919	0.00263857	0.299	0.174	1
P3h3	0.00660103	0.0433337	0.248	0.116	1
Strn3	0.00661856	0.0240363	0.111	0.023	1
Syne2	0.00661939	-0.0446708	0.12	0.093	1
Ccdc90b	0.00663593	0.0776057	0.265	0.105	1
Tspan33	0.00664069	-0.02918	0.35	0.267	1
Prpf19	0.00666901	0.073165	0.906	0.744	1
Zfp280b	0.00667475	0.0302499	0.248	0.128	1
Gal3st3	0.00667529	-0.0806849	0.094	0.105	1
Yes1	0.00668494	0.0396473	0.137	0.035	1
Zcchc10	0.00670861	-0.0716896	0.205	0.151	1
Elmsan1	0.00672122	-0.00900139	0.214	0.128	1
Ywhaq	0.00672337	0.0610253	1	0.93	1
Rnf219	0.00672361	-0.0707962	0.145	0.151	1
Psip1	0.00672854	0.0599342	0.915	0.756	1
Sec62	0.00673902	0.032114	0.906	0.767	1
Sncg	0.00675669	0.0382449	0.162	0.047	1
Rsph9	0.00675742	-0.0419937	0.214	0.174	1
Ntn4	0.00676299	0.00621909	0.137	0.058	1
Tubgcp6	0.00676331	-0.0171317	0.282	0.209	1
Pecam1	0.00676527	0.000754723	0.179	0.093	1
Slc25a53	0.00676695	0.00756883	0.162	0.07	1
Stard4	0.00678144	-0.0380274	0.179	0.116	1
Miip	0.00678916	0.0361987	0.214	0.093	1
Sox18	0.00679481	0.0322417	0.145	0.047	1
Gm49359	0.00679573	-0.0186865	0.128	0.07	1
Flad1	0.00679824	0.0336064	0.231	0.105	1
Aste1	0.00680262	0.0399827	0.111	0.012	1
Gpr27	0.00681548	0.0406416	0.581	0.419	1
Gsdme	0.00682063	-0.00147002	0.205	0.116	1
Gpr88	0.0068418	0.198395	0.991	0.953	1
Nfkbil1	0.00685091	-0.0546598	0.205	0.128	1
Cyp2u1	0.00686414	-0.012888	0.197	0.128	1
Ddah2	0.00687406	0.00975871	0.171	0.081	1
Ran	0.00690424	-0.017012	0.991	0.907	1
Csgalnact1	0.00692182	0.00687509	0.239	0.14	1
Smco4	0.00692471	0.0435974	0.111	0.012	1
Dgat2	0.00693529	0.0287483	0.821	0.651	1
Add1	0.00694261	0.0492814	0.974	0.86	1
Gm266	0.00695217	-0.0384766	0.128	0.081	1
Obsl1	0.00695792	0.00533556	0.137	0.058	1
Foxo6	0.00696036	-0.023888	0.231	0.151	1
Hdac10	0.00696359	-0.0401745	0.162	0.128	1
Plekho2	0.00697423	-0.0844109	0.145	0.163	1
Cox15	0.00698398	0.0231961	0.239	0.128	1
Fbxl16	0.00698884	-0.135162	1	0.977	1
Tkfc	0.00700019	-0.0288509	0.205	0.14	1
Insyn2a	0.00701652	-0.0520384	0.179	0.174	1
Ints6	0.00701861	-0.0323655	0.282	0.221	1
Etnppl	0.00703454	0.0102364	0.274	0.163	1
Sap30	0.00705058	-0.118749	0.094	0.14	1
Zc3h12b	0.00705078	0.0606461	0.222	0.081	1
Egfr	0.00706582	-0.0118603	0.179	0.116	1
Kcnd1	0.0070679	-0.00630868	0.205	0.116	1
Gadd45a	0.007085	-0.0244556	0.188	0.128	1
Stx1b	0.00709108	-0.0673467	0.966	0.884	1
Slc31a2	0.00710315	0.0113029	0.171	0.07	1
Prcd	0.00711089	-0.0111292	0.205	0.116	1
Rhobtb2	0.00711567	-0.0802163	0.829	0.744	1
Slit1	0.00711839	-0.0852361	0.179	0.209	1
Scg2	0.00712112	0.0449069	1	0.93	1
Fbxo16	0.0071215	0.0542741	0.137	0.023	1
Rpsa	0.00714199	0.120804	1	1	1
Cbln2	0.0071437	-0.0556993	0.179	0.128	1
Tsga10	0.0071524	0.0307923	0.137	0.035	1
Pomt1	0.00715531	-0.036186	0.145	0.105	1
Dtwd1	0.00715713	0.0124073	0.205	0.105	1
Gm45441	0.00717611	-0.0509031	0.12	0.105	1
Pde4d	0.00720222	0.000810635	0.128	0.047	1
Zbtb11os1	0.00720271	-0.0367934	0.188	0.116	1
Zfp738	0.00724882	0.0592777	0.162	0.035	1
Simc1	0.00726621	-0.0465616	0.188	0.151	1
Bach2	0.00729975	0.025764	0.154	0.058	1
Adora2a	0.00731704	-0.101911	0.88	0.779	1
Pnoc	0.00733032	-0.0166604	0.162	0.105	1
Zbed3	0.00734162	-0.0118188	0.205	0.128	1
Cmtm3	0.00734392	0.0188888	0.205	0.105	1
Zfp93	0.00735596	0.00880441	0.154	0.07	1
Cntln	0.00737163	0.0329532	0.111	0.023	1
Msantd2	0.00737321	0.0498324	0.197	0.07	1
Smim15	0.00739315	0.0418611	0.402	0.256	1
Acox3	0.00739402	-0.0122803	0.179	0.105	1
Ctnnal1	0.00739973	0.00845454	0.154	0.07	1
Xpc	0.00742196	-0.0181446	0.188	0.128	1
Scaf4	0.0074557	-0.0184386	0.214	0.14	1
Limd1	0.00745635	0.0220986	0.171	0.07	1
Pou3f2	0.00746428	0.0271369	0.145	0.047	1
Emc10	0.00747861	0.0172007	1	0.93	1
Gemin5	0.00750076	0.0384052	0.256	0.128	1
Zfyve16	0.00752176	0.0436865	0.145	0.035	1
Nrtn	0.0075551	0.0230737	0.214	0.105	1
1700088E04Rik	0.00756826	-0.0313129	0.162	0.105	1
Rbmx2	0.00757089	-0.00687351	0.12	0.058	1
Yju2	0.00758965	-0.0222232	0.154	0.081	1
Igf2	0.00760024	-0.0442232	0.205	0.163	1
Mitd1	0.00760269	-0.0450445	0.137	0.105	1
Sqstm1	0.00761278	0.0882556	0.991	0.907	1
Fis1	0.00761412	0.00424518	1	0.93	1
Akr1a1	0.00761663	-0.00344611	1	0.93	1
Cplx2	0.00762918	0.140116	0.991	0.953	1
Tmem38b	0.00770275	0.0307077	0.205	0.093	1
Adal	0.00774202	0.0522819	0.171	0.047	1
Lamb3	0.00777195	0.0312465	0.137	0.035	1
Zbtb43	0.00779576	-0.0221351	0.274	0.198	1
Slc15a2	0.00779994	-0.103908	0.214	0.221	1
Bak1	0.00781242	-0.0137109	0.162	0.093	1
Dusp10	0.00781303	0.0270776	0.145	0.047	1
Ccdc166	0.00781992	-0.0384472	0.171	0.128	1
3110009E18Rik	0.00784176	-0.0474254	0.137	0.081	1
Atf5	0.00784351	0.0214065	0.162	0.058	1
G2e3	0.00788381	-0.0301024	0.12	0.058	1
Dusp12	0.00788492	0.017284	0.256	0.151	1
Apool	0.00789782	-0.0214942	0.111	0.058	1
Cdh15	0.00791455	-0.0312789	0.128	0.093	1
Bclaf3	0.00795498	0.0375361	0.145	0.035	1
Micos10	0.00796468	-0.0666737	1	0.942	1
Selenom	0.00797004	0.00888963	1	0.93	1
Pcgf5	0.00806991	0.00955669	0.299	0.174	1
Zfp81	0.00808351	-0.0215921	0.171	0.093	1
Notch4	0.00808625	-0.0364714	0.128	0.093	1
Slc25a32	0.00809115	0.0257907	0.128	0.035	1
Fkbp8	0.00811192	0.0446474	1	0.93	1
Mob3a	0.00814346	-0.0566188	0.128	0.116	1
Nefm	0.0081529	-0.169605	0.957	0.919	1
Mapk1	0.0081549	0.0345048	1	0.93	1
Rdh5	0.00816676	0.0525783	0.145	0.035	1
Ric1	0.00816914	-0.060238	0.291	0.256	1
Lurap1l	0.00817612	-0.0496706	0.154	0.128	1
Atp2b2	0.00818749	0.0125054	1	0.93	1
Ddx59	0.00819135	-0.0232651	0.128	0.081	1
Fer	0.00820013	0.0051664	0.162	0.081	1
Rfesd	0.00823933	0.0279838	0.248	0.128	1
Evc2	0.00824267	-0.0041003	0.162	0.081	1
Garem1	0.00826943	0.00212641	0.103	0.035	1
Cabp7	0.00827431	0.0476376	0.205	0.081	1
Dnaja1	0.00829333	0.0407326	1	0.93	1
Ndufb7	0.00829593	0.0498342	0.974	0.86	1
Dock11	0.00832173	-0.0313439	0.137	0.093	1
Mtch1	0.00832559	0.0446673	1	0.93	1
Vmp1	0.00832836	0.0401749	0.923	0.779	1
Gm4924	0.00833788	0.0252659	0.111	0.023	1
Slc25a13	0.0083493	0.0453581	0.111	0.012	1
Cd24a	0.00835224	0.0573355	0.137	0.023	1
Ccl25	0.00835348	0.00969932	0.171	0.081	1
Plek	0.00835535	0.0244397	0.188	0.081	1
Zcchc2	0.00841387	0.0185459	0.179	0.081	1
Heatr5a	0.00841621	-0.0233394	0.103	0.058	1
Ccdc174	0.00843284	0.00333392	0.274	0.163	1
Hcls1	0.00843291	0.0379423	0.12	0.023	1
9930104L06Rik	0.00844208	0.0298384	0.162	0.058	1
Ltbp4	0.00844347	-0.0766895	0.316	0.302	1
Zfp959	0.0084496	-0.0309116	0.137	0.081	1
Ccne1	0.00844992	-0.0094117	0.188	0.116	1
Leng9	0.00845003	0.0420009	0.188	0.07	1
Swi5	0.00845117	-0.0139207	0.983	0.895	1
2810029C07Rik	0.00848443	-0.0518645	0.103	0.093	1
Sap130	0.00851766	0.0238251	0.265	0.151	1
Tcp11l1	0.00854977	0.00795824	0.145	0.058	1
Psmb6	0.0085804	-0.0329682	0.949	0.837	1
Lgi4	0.00861003	-0.00113189	0.282	0.174	1
Gorab	0.00861264	-0.0068692	0.145	0.081	1
Abcc10	0.00861646	0.044488	0.179	0.058	1
Ftl1-ps1	0.00861881	-0.160585	1	0.977	1
Gabrd	0.0086419	0.0186501	0.88	0.733	1
Ndufb11	0.00865357	-0.121293	0.974	0.93	1
Arrdc4	0.00865383	0.0583579	0.188	0.058	1
Vim	0.00866056	0.0336042	0.274	0.151	1
Gm15631	0.00870843	0.0335965	0.239	0.116	1
Papss2	0.00873358	-0.00227084	0.154	0.081	1
1700001O22Rik	0.0087626	-0.0461117	0.103	0.07	1
Zbtb9	0.00877603	0.0209017	0.171	0.07	1
Gm5148	0.00882033	-0.0219505	0.137	0.07	1
Traf3ip1	0.00883264	0.0438509	0.239	0.105	1
Snx8	0.00883919	0.019317	0.154	0.058	1
Ccdc57	0.00886202	0.0459899	0.111	0.012	1
Ano3	0.00886873	0.108798	0.846	0.663	1
2010300C02Rik	0.00886958	-0.0639871	0.974	0.895	1
Poglut3	0.00891025	0.0442454	0.111	0.012	1
Htr7	0.00900427	-0.0641429	0.111	0.081	1
Fam168a	0.00901647	0.0784286	0.872	0.709	1
Cdkal1	0.00908726	0.0222941	0.179	0.081	1
Cutc	0.00916874	-0.0459648	0.137	0.093	1
Pkib	0.0091692	0.0382805	0.128	0.023	1
Vwa8	0.00917861	0.0412102	0.291	0.151	1
Ablim3	0.00918019	0.00162766	0.265	0.174	1
Pea15a	0.00921261	-0.0801131	1	0.953	1
2310010J17Rik	0.0092312	0.0315838	0.222	0.105	1
Natd1	0.00924067	-0.0475823	0.145	0.128	1
Nostrin	0.00924562	0.0545197	0.111	0.012	1
Rpl30	0.00925022	-0.133124	1	1	1
Amy1	0.00926077	0.00249084	0.222	0.128	1
Syngr3	0.0092686	0.0770468	0.949	0.814	1
Tmem215	0.00927145	-0.00336906	0.103	0.035	1
Kcnq2	0.00927295	0.0523218	0.957	0.837	1
Fzd1	0.00928434	0.0106101	0.111	0.035	1
Napepld	0.00928779	0.0225696	0.188	0.081	1
Zfp383	0.0093437	0.000273229	0.145	0.07	1
Sv2b	0.00937465	-0.066926	0.897	0.814	1
Hsd17b7	0.00938519	0.0377907	0.171	0.058	1
Arhgap18	0.00940412	0.0283989	0.162	0.058	1
Fancb	0.00941244	0.0159227	0.103	0.023	1
Prdx4	0.0094222	0.00688549	0.359	0.256	1
Txnrd2	0.0094364	-0.0148476	0.265	0.186	1
Smim17	0.00945175	0.0334262	0.179	0.07	1
Efcab10	0.00945548	-0.0440694	0.128	0.093	1
Lhx8	0.00945731	0.0620169	0.154	0.035	1
Gca	0.00949347	0.0445514	0.188	0.07	1
Rab27a	0.00953916	0.0430247	0.111	0.012	1
Gm9899	0.00954026	0.0467154	0.111	0.012	1
Slc35b3	0.00955407	0.00510783	0.179	0.093	1
Tspyl1	0.00957138	-0.00987552	0.974	0.872	1
Gnal	0.00957206	0.0746276	0.983	0.884	1
Ccdc30	0.00962786	0.0440175	0.205	0.081	1
Hps3	0.00964171	-0.060234	0.103	0.105	1
Mapkapk5	0.00964769	-0.0361967	0.111	0.081	1
Ccdc151	0.00965533	-0.00781255	0.12	0.058	1
Isoc2b	0.00967883	-0.00966967	0.145	0.081	1
Ppp1r14c	0.00969228	-0.00136356	0.145	0.07	1
Nudt14	0.00969772	-0.0220749	0.222	0.151	1
Plcd3	0.00970218	0.028906	0.128	0.035	1
Shc1	0.00971545	-0.00239921	0.137	0.07	1
Fastkd1	0.00976855	0.0101361	0.171	0.081	1
Bbx	0.00978162	-0.0458233	0.239	0.186	1
Kctd9	0.00979316	0.0209803	0.188	0.093	1
Cd52	0.00981046	-0.00680236	0.128	0.058	1
Canx	0.00982954	0.101177	0.983	0.907	1
Mapk9	0.00984709	0.0190087	0.821	0.674	1
Sla	0.00985422	-0.0322128	0.111	0.07	1
Lhfpl2	0.00985452	0.0411019	0.145	0.035	1
Rb1	0.0098598	-0.0340632	0.162	0.116	1
Cmtm6	0.0098681	0.058099	0.325	0.174	1
Zfp799	0.00987045	-0.020955	0.145	0.081	1
Pnma3	0.0098721	0.0291513	0.137	0.035	1
Atr	0.0098781	0.0339278	0.103	0.012	1
Zfp768	0.00988058	-0.0366522	0.128	0.105	1
Ocln	0.00990115	-0.0557119	0.137	0.105	1
Prorsd1	0.00991871	-0.020956	0.103	0.058	1
Slc39a2	0.00993082	-0.00193354	0.154	0.081	1
Zbtb46	0.00995583	-0.00821951	0.103	0.047	1
Cntn3	0.00997822	0.0184153	0.248	0.14	1
B230206L02Rik	0.00998275	-0.00801627	0.128	0.058	1
P2ry13	0.00999101	0.0227111	0.145	0.047	1
Cdan1	0.0100209	0.0511464	0.231	0.093	1
Dhx35	0.0100674	0.047347	0.188	0.07	1
Coa7	0.0100766	0.0373485	0.222	0.105	1
E130114P18Rik	0.0100767	0.025001	0.145	0.047	1
Kcng2	0.0101214	-0.12413	0.197	0.279	1
Nubpl	0.0101252	0.0214269	0.12	0.035	1
Fcgr3	0.0101505	-0.0747756	0.231	0.198	1
Alkbh2	0.0101683	0.0336364	0.197	0.081	1
Csrp1	0.0102388	0.038988	0.949	0.837	1
Sardh	0.0102512	-0.0442359	0.12	0.081	1
Sec24d	0.0102603	-0.0101296	0.154	0.093	1
Nutf2-ps1	0.0102947	-0.0097679	0.179	0.105	1
Atp11c	0.0102982	-0.0648822	0.171	0.128	1
St3gal1	0.0103133	-0.0706015	0.12	0.105	1
Glrx3	0.0103245	0.0555863	0.915	0.767	1
Gucd1	0.0103265	-0.0198191	0.205	0.14	1
Atp5j	0.0103611	-0.15242	1	1	1
Abcc1	0.0103733	0.0535352	0.214	0.081	1
Slc22a5	0.0103897	0.0265865	0.111	0.023	1
Carf	0.0104076	-0.0525451	0.128	0.105	1
Spg11	0.0104427	-8.06588e-05	0.128	0.058	1
Stat6	0.0104641	0.029169	0.128	0.035	1
Rfc5	0.010474	-0.0608394	0.197	0.14	1
Ttc21b	0.0104862	0.00796155	0.145	0.07	1
Slc7a2	0.0104998	0.00452935	0.188	0.093	1
Pip5k1b	0.0105239	-0.0556229	0.154	0.14	1
Zfp958	0.0105909	-0.0298446	0.162	0.105	1
Aven	0.0106046	0.0389792	0.239	0.116	1
Paip2	0.0106171	-0.0272139	0.923	0.802	1
Rps12	0.0106212	-0.153195	1	1	1
Naglu	0.0106357	0.0012437	0.137	0.07	1
C030014I23Rik	0.0106486	-0.0071408	0.179	0.093	1
Inpp5d	0.0106882	-0.0120831	0.137	0.081	1
Wbp2	0.0107431	-0.0515131	1	0.942	1
Snx9	0.0107477	-0.0228272	0.145	0.105	1
Pgrmc1	0.0107644	0.0651701	0.983	0.884	1
Wtip	0.0107854	0.015025	0.145	0.058	1
Foxc1	0.0107878	-0.0361897	0.111	0.081	1
Slc25a22	0.0107973	0.0055571	0.846	0.709	1
Zbtb14	0.0108004	0.0537234	0.265	0.128	1
Zbed4	0.010807	0.0390474	0.154	0.047	1
Fasn	0.0108467	0.0160306	0.974	0.872	1
Urb1	0.0108673	-0.0283716	0.154	0.093	1
Gstm5	0.010877	-0.0728923	1	0.942	1
Wdr31	0.0108828	-0.00516415	0.103	0.035	1
Slc25a3	0.010884	-0.159116	1	0.988	1
Gabarapl2	0.0109024	-0.218802	0.974	0.977	1
Acad9	0.0109103	0.0674721	0.205	0.07	1
Nectin2	0.0109107	0.0282973	0.111	0.023	1
Acot7	0.010929	0.0744739	1	0.942	1
Rasl11a	0.0109404	-0.0259292	0.162	0.105	1
Scg5	0.0109457	0.0941031	1	1	1
R3hcc1	0.0109695	-0.0316393	0.205	0.163	1
Zfp810	0.0109955	-0.0151319	0.154	0.093	1
Plin2	0.0109991	0.039878	0.128	0.023	1
Asb7	0.0110494	0.0532086	0.256	0.116	1
Ube2v1	0.0110574	0.0385962	0.991	0.907	1
Mfsd4a	0.0110816	-0.0634651	0.171	0.151	1
C77080	0.0110879	-0.142541	0.06	0.105	1
Nsun6	0.0111099	0.0399476	0.145	0.035	1
Ndufb8	0.0111275	-0.148773	1	0.977	1
Map2k3	0.0111284	0.0113951	0.214	0.116	1
Atxn7l2	0.0111319	-0.055933	0.154	0.116	1
Tbc1d25	0.0111541	-0.0220406	0.154	0.105	1
5430405H02Rik	0.0111648	-0.0820704	0.162	0.198	1
Haus5	0.0111759	0.0412767	0.103	0.012	1
Vps25	0.0111776	0.000897689	0.137	0.07	1
Thoc3	0.0112016	0.0468435	0.342	0.198	1
Sptbn2	0.0112214	-0.103822	1	0.953	1
Zfp407	0.0112438	0.0200959	0.188	0.093	1
Tmc7	0.0112462	0.03436	0.162	0.058	1
Ndufb5	0.0112467	-0.0846439	0.974	0.919	1
4933439C10Rik	0.0113039	-0.0129734	0.179	0.105	1
Tpm2	0.0113078	0.0880455	0.239	0.093	1
Ephx2	0.0113329	-0.00666298	0.265	0.186	1
Nucb2	0.0113575	0.00273952	0.274	0.174	1
Dchs1	0.0114648	0.0220755	0.12	0.035	1
Gabarap	0.0114651	0.0744391	0.991	0.907	1
Dynlrb1	0.011468	-0.0296011	0.991	0.919	1
Rfc3	0.0114935	0.0366172	0.188	0.07	1
Gpc3	0.0115174	0.0367102	0.103	0.012	1
Hpca	0.0115399	-0.181157	1	1	1
Kcnj12	0.0115541	-0.0100095	0.179	0.105	1
Spindoc	0.0116077	-0.027899	0.145	0.105	1
Apoc1	0.0116121	-0.124462	0.094	0.186	1
Kifc2	0.0116184	-0.0813309	0.94	0.86	1
Cachd1	0.0116862	-0.0239331	0.205	0.14	1
Tesc	0.0117174	-0.0276713	0.94	0.837	1
Wdpcp	0.0117412	0.0183439	0.145	0.058	1
Tagln3	0.0117735	-0.103448	0.966	0.895	1
Armh4	0.0117972	0.00420843	0.214	0.128	1
Zfp975	0.011805	-0.00387764	0.128	0.058	1
Ndufs3	0.0118201	-0.0313653	0.949	0.849	1
Slc24a2	0.0118342	0.0322977	0.974	0.872	1
Dlgap3	0.0118431	-0.0886977	0.983	0.919	1
Mospd2	0.0119104	0.0296261	0.171	0.07	1
Gabrg3	0.0119205	0.029167	0.162	0.058	1
Cep68	0.011949	0.00330611	0.188	0.105	1
Dolpp1	0.0119738	-0.00904497	0.205	0.128	1
Fam199x	0.0119816	0.0146117	0.128	0.047	1
Cnbp	0.0120047	0.0280386	0.991	0.907	1
Arhgap31	0.0120175	-0.00665349	0.137	0.07	1
Ndufb2	0.0120324	-0.139514	1	0.977	1
Tmem136	0.0120461	0.0175207	0.162	0.07	1
Slc1a3	0.0120492	-0.118013	0.966	0.907	1
Ghitm	0.0120521	0.0959377	0.991	0.93	1
Pik3cd	0.0120533	0.0338139	0.179	0.07	1
Trem2	0.0120852	0.0294741	0.376	0.233	1
Gm45051	0.0121351	-0.0308582	0.137	0.105	1
Prkcq	0.0121542	0.0153099	0.145	0.058	1
Pomp	0.0121963	-0.0230708	0.983	0.907	1
Kirrel2	0.0122171	-0.00460955	0.179	0.105	1
Spef1	0.0122246	0.0524634	0.222	0.093	1
Nefl	0.0122291	-0.122826	0.991	0.942	1
Pigb	0.0122447	0.00880814	0.128	0.047	1
Cd53	0.0122569	-0.0180979	0.145	0.081	1
Man2b2	0.0122584	0.0462386	0.162	0.047	1
Gimap6	0.0122687	0.0199837	0.103	0.023	1
Srf	0.0122914	-0.0298797	0.231	0.174	1
Fancg	0.0123342	0.00295684	0.128	0.058	1
Tmsb15b2	0.0123433	-0.100603	0.068	0.163	1
Pitpna	0.0123553	0.0102293	0.966	0.86	1
Cck	0.012403	-0.134108	0.991	0.965	1
Ficd	0.012408	-0.0150774	0.205	0.14	1
Homez	0.012415	0.0222553	0.197	0.093	1
Serp2	0.0124192	-0.105415	0.957	0.907	1
Smtn	0.0124222	0.0333764	0.128	0.035	1
Zfp963	0.0124253	-0.0534629	0.103	0.081	1
Pcdhb17	0.0124557	0.00664686	0.231	0.14	1
Bcdin3d	0.0124609	0.039442	0.103	0.012	1
Pcdhb3	0.0125087	0.0229678	0.154	0.058	1
Fancc	0.012514	0.0503704	0.145	0.035	1
Nudt8	0.012514	-0.00575025	0.188	0.116	1
Mcph1	0.0125252	0.0196745	0.12	0.035	1
Hs3st1	0.0125267	-0.0157173	0.274	0.198	1
Clybl	0.0125297	-0.0288211	0.214	0.151	1
Ttf1	0.0125329	-0.0213128	0.145	0.093	1
Prdm16	0.0125491	0.0402148	0.154	0.047	1
Zfp961	0.0125509	-0.07007	0.145	0.163	1
Cav1	0.0125643	0.0391665	0.171	0.058	1
Abhd12	0.0125876	-0.0424569	0.983	0.907	1
Isg20l2	0.0125935	0.00202598	0.137	0.058	1
Stmn4	0.0126187	0.0791734	1	0.942	1
Pros1	0.0126311	0.0116258	0.137	0.058	1
Mettl25	0.0126857	0.0478366	0.128	0.023	1
Pcolce2	0.0127057	0.0246996	0.12	0.035	1
Hdac8	0.0127164	-0.0166593	0.145	0.081	1
Cc2d2a	0.012731	0.055083	0.171	0.047	1
Msantd3	0.0127577	-0.0624253	0.222	0.198	1
Tmco6	0.0127763	-0.00712315	0.171	0.093	1
Mettl21a	0.0128268	0.0119675	0.274	0.174	1
Slc27a2	0.0128338	0.0264838	0.145	0.047	1
Acvr1	0.0128719	0.0675743	0.282	0.128	1
Sema6c	0.0128807	0.019362	0.145	0.058	1
Gramd3	0.0128982	-0.0487703	0.188	0.174	1
Nr2c1	0.0129536	-0.0168451	0.137	0.07	1
Zfp719	0.0129964	0.036955	0.197	0.081	1
Dennd3	0.0130256	-0.0420326	0.12	0.105	1
Abi3	0.0130267	0.0391419	0.12	0.023	1
R74862	0.0130458	-0.0826726	0.068	0.128	1
Carns1	0.0131006	0.071092	0.154	0.035	1
Wdr27	0.0131031	-0.00972118	0.128	0.07	1
Pde1b	0.0131244	0.151953	1	0.977	1
Fkbp7	0.0131326	0.0171003	0.111	0.035	1
Ypel1	0.0131404	-0.0923067	0.214	0.186	1
Mtrf1l	0.013141	-0.0419086	0.171	0.151	1
Tmem150a	0.0131505	0.0331759	0.162	0.058	1
Col11a1	0.0131705	0.0401966	0.103	0.012	1
Poc1b	0.0132065	0.0256863	0.137	0.047	1
Hrh1	0.0132192	0.0319633	0.222	0.105	1
Sp7	0.0132375	-0.0820561	0.077	0.128	1
Ulk3	0.0132673	-0.016911	0.154	0.105	1
Maml1	0.0133012	-0.0308368	0.162	0.128	1
Ddx28	0.0133349	0.00858419	0.205	0.116	1
Wdr19	0.0133449	-0.0176206	0.137	0.081	1
Rdm1	0.0135003	0.00545418	0.145	0.07	1
Abcg2	0.0135361	-0.0558603	0.154	0.128	1
Aass	0.0135575	-0.118266	0.051	0.116	1
Ccdc3	0.0135881	0.0103045	0.162	0.081	1
Fgd4	0.0136441	0.000900053	0.179	0.093	1
Atp6v1c2	0.0136507	-0.0322363	0.103	0.07	1
Neurl4	0.0136796	0.0522672	0.692	0.523	1
Ctu1	0.0137026	-0.00550638	0.145	0.081	1
Arhgap45	0.0137636	-0.00389056	0.154	0.081	1
Parp3	0.0137709	0.0270269	0.145	0.047	1
Fxn	0.0137742	0.0413947	0.248	0.128	1
Slc5a5	0.0137906	-0.120659	0.085	0.151	1
Jam2	0.0137976	0.0158621	0.231	0.128	1
Gngt2	0.0138509	0.0388804	0.12	0.023	1
Il10ra	0.0139012	-0.0017213	0.12	0.058	1
Cyp7b1	0.0139157	-0.01413	0.214	0.14	1
St6gal1	0.0139224	0.0375226	0.162	0.058	1
Iglon5	0.0139254	0.0473273	0.205	0.081	1
Tmie	0.0139347	-0.0415211	0.145	0.128	1
Pde3b	0.0139758	-0.00531867	0.137	0.058	1
0610009L18Rik	0.0139818	-0.0461742	0.188	0.14	1
Gm2464	0.0140065	-0.0515637	0.154	0.151	1
Smyd4	0.0140099	-0.0673668	0.094	0.105	1
Efl1	0.0140224	-0.0392827	0.162	0.14	1
Ttc30b	0.0140612	-0.000740364	0.137	0.07	1
Tmem266	0.01418	0.0470424	0.103	0.012	1
Il17rc	0.0142007	0.031084	0.111	0.023	1
Casq1	0.0142053	0.0487918	0.103	0.012	1
A330102I10Rik	0.0142177	-0.0196115	0.12	0.07	1
Nupr1	0.0142297	0.0521752	0.145	0.035	1
Ppp1r26	0.014242	0.00157161	0.128	0.058	1
Kdr	0.014244	-0.0378015	0.154	0.093	1
Zfp189	0.0142735	-0.0941107	0.085	0.128	1
Tsnax	0.0142746	0.0455577	0.897	0.756	1
L2hgdh	0.014288	0.0167976	0.248	0.14	1
Syn1	0.0142915	-0.157226	0.974	0.953	1
Sstr5	0.0143457	-0.0484216	0.137	0.128	1
Gpr161	0.0143505	0.0588552	0.128	0.023	1
Abtb2	0.014356	-0.0670346	0.154	0.163	1
Vamp2	0.0143608	-0.152891	1	1	1
Tox	0.0143668	-0.0400042	0.205	0.163	1
Carmil1	0.0143758	0.0300865	0.171	0.07	1
Sergef	0.0143802	0.0144144	0.291	0.186	1
Tlr3	0.0144464	-0.00734951	0.188	0.116	1
Sntg2	0.0144591	0.036988	0.12	0.023	1
Ndfip1	0.0145714	-0.141207	1	0.988	1
Gdf10	0.0145796	0.0312757	0.128	0.035	1
Myrf	0.0146857	0.120915	0.496	0.302	1
Hmga1b	0.0147188	-0.0979136	0.085	0.128	1
Tceal9	0.0147368	0.0125771	0.88	0.744	1
Riiad1	0.0147436	0.0311769	0.145	0.047	1
Itga2b	0.014783	0.0218085	0.103	0.023	1
Matn4	0.0148228	0.0479767	0.197	0.081	1
2020-09-01	0.0148426	0.027547	0.137	0.047	1
Zkscan17	0.0148426	-0.0146115	0.137	0.081	1
Hspe1-rs1	0.0148446	0.0445803	0.137	0.035	1
C730034F03Rik	0.0148998	0.0179754	0.128	0.047	1
Traf4	0.014996	0.0173587	0.162	0.07	1
Prr14l	0.0150387	-0.00802233	0.214	0.14	1
Pcsk2	0.0150759	0.00848344	0.957	0.849	1
Unc93b1	0.0151198	-0.00261507	0.162	0.093	1
Sumf2	0.0151235	-0.0639749	0.128	0.116	1
Dok3	0.0151256	0.0456103	0.205	0.081	1
Camkmt	0.0151738	-0.0180177	0.137	0.093	1
Gmeb2	0.0152042	-0.056607	0.231	0.186	1
Haus3	0.0152102	-0.0956371	0.094	0.14	1
Ifitm2	0.0152385	-0.105657	0.222	0.244	1
Sptbn1	0.015265	-0.0868043	0.991	0.93	1
Tmem144	0.015335	-0.00980726	0.171	0.105	1
Crh	0.0153773	0.0730475	0.128	0.023	1
Igdcc4	0.015431	-0.000187712	0.222	0.14	1
Col6a1	0.0154576	0.0295482	0.376	0.244	1
Lhpp	0.0154795	-0.0405254	0.205	0.151	1
Magee2	0.0154931	0.0139174	0.145	0.058	1
Reep6	0.015501	0.0194977	0.162	0.07	1
Rad17	0.0155049	0.026369	0.239	0.128	1
Dmxl2	0.0155552	0.0328266	0.821	0.663	1
Pus7	0.0155877	0.0647094	0.171	0.047	1
Gdnf	0.0155904	0.0294881	0.128	0.035	1
Dap	0.0156119	0.00282023	0.128	0.058	1
Sowahc	0.0156906	-0.0448525	0.128	0.105	1
Ogdh	0.0156982	0.0424225	0.949	0.826	1
Zbtb8a	0.0157212	-0.00373204	0.128	0.058	1
Nedd9	0.015744	-0.0212025	0.137	0.093	1
C2cd2	0.0157597	0.0624652	0.171	0.047	1
Tbc1d12	0.0157705	0.0347075	0.205	0.093	1
Adra2a	0.0157734	-0.031451	0.179	0.14	1
Pmf1	0.0158155	0.0424032	0.103	0.012	1
Cdh4	0.0158222	0.00698844	0.205	0.116	1
Slc41a2	0.0158614	0.0188343	0.162	0.07	1
Ank2	0.0158639	-0.00182512	0.983	0.895	1
Mak16	0.0158716	-0.0160135	0.41	0.302	1
Klc3	0.0159052	0.0432618	0.103	0.012	1
Zfp707	0.0159478	-0.0452669	0.154	0.128	1
1700030J22Rik	0.0159614	0.0555669	0.128	0.023	1
Sned1	0.0159714	-0.011277	0.111	0.058	1
4930452B06Rik	0.0159868	0.0292706	0.171	0.07	1
Xrcc3	0.0160151	0.00502306	0.128	0.058	1
A730020E08Rik	0.0160279	0.0498711	0.103	0.012	1
Zfp775	0.0161008	0.0527023	0.103	0.012	1
Meis1	0.0161327	0.0369547	0.248	0.128	1
Btd	0.0161487	0.0379133	0.188	0.081	1
Camkv	0.0161567	0.116037	1	0.977	1
Fhdc1	0.0161684	0.0438626	0.12	0.023	1
Pir	0.0162508	0.0342832	0.128	0.035	1
Rpf1	0.016278	-0.0549966	0.214	0.186	1
Gm17484	0.0163205	0.0522342	0.103	0.012	1
BC030500	0.0163269	0.0657431	0.171	0.047	1
Plagl1	0.0163354	0.00816536	0.171	0.081	1
Inpp4b	0.0163601	0.0229036	0.12	0.035	1
Npy2r	0.0163779	0.0191763	0.265	0.151	1
Zmat1	0.0164003	0.0144205	0.205	0.116	1
Fbxo4	0.0164021	-0.0324429	0.128	0.081	1
Ldb3	0.0164537	0.0606581	0.128	0.023	1
Hscb	0.0164539	-0.0427836	0.12	0.105	1
Afap1l1	0.0164676	0.0221096	0.197	0.093	1
Plekhh3	0.0164738	0.00482172	0.171	0.093	1
Fdxr	0.0165232	0.0250617	0.222	0.116	1
Lins1	0.0165377	0.0281464	0.128	0.035	1
Rpl7	0.0165451	-0.18021	1	1	1
Spice1	0.0165881	0.009298	0.145	0.07	1
Gnb5	0.0166369	0.0694828	0.974	0.872	1
Abcb1a	0.0166474	0.0624843	0.256	0.116	1
Nphp1	0.0166523	0.0244765	0.154	0.058	1
Zfr	0.0166868	0.0621341	0.974	0.872	1
Sort1	0.0167044	0.0514255	0.974	0.872	1
Slc44a5	0.0167176	0.0042099	0.137	0.058	1
Pdlim4	0.0167269	-0.10109	0.154	0.198	1
Baz2b	0.0167726	0.0463876	0.299	0.163	1
Nup210	0.0167794	-0.0318397	0.214	0.151	1
Nagpa	0.0168219	0.033512	0.188	0.081	1
Swap70	0.0168372	0.00269409	0.162	0.081	1
Zfp3	0.0168987	-0.00145577	0.214	0.128	1
Nufip2	0.0169143	0.0559786	0.256	0.116	1
Oaz1	0.01693	-0.16091	1	0.988	1
Tyk2	0.0169488	0.0144154	0.154	0.07	1
5330438D12Rik	0.0169995	-0.0279481	0.145	0.081	1
Med12	0.0171682	-0.0504335	0.188	0.151	1
Nrip2	0.0172602	-0.0376508	0.171	0.14	1
Rfc4	0.0172796	0.0239023	0.12	0.035	1
Rnd1	0.0172864	-0.0951299	0.222	0.244	1
Rpl8	0.0173762	-0.139898	1	0.988	1
Cspg5	0.01739	0.0174395	0.983	0.895	1
Fbxw17	0.0173953	-0.0145228	0.12	0.07	1
5430416N02Rik	0.0174068	-0.0707941	0.145	0.128	1
Saysd1	0.0174199	0.00371699	0.256	0.163	1
Poli	0.0174473	0.0349434	0.137	0.035	1
Zfp422	0.0174575	0.0311503	0.282	0.163	1
Dnajc25	0.017465	0.0197688	0.12	0.035	1
Cct7	0.0174738	-0.0641424	0.966	0.884	1
Hdac11	0.0176045	0.0367138	0.932	0.802	1
Rbm48	0.0176216	0.0636539	0.179	0.058	1
Wdr20	0.017659	0.00913015	0.197	0.116	1
Tmem204	0.0176907	-0.0170309	0.179	0.116	1
Cep44	0.0177209	0.00430222	0.12	0.047	1
Plekha7	0.0177542	0.00578935	0.188	0.105	1
Bloc1s3	0.0177844	0.00907329	0.205	0.116	1
Tek	0.0177859	0.0299353	0.137	0.047	1
Kctd5	0.0178	-0.0533381	0.282	0.256	1
Me2	0.0178348	0.0225497	0.205	0.105	1
Mis12	0.017968	0.0237026	0.205	0.105	1
Bmerb1	0.0180109	-0.0278463	0.94	0.837	1
Npy1r	0.0181391	0.0337802	0.256	0.14	1
Lipt2	0.018154	0.0182534	0.137	0.047	1
Grina	0.0181619	0.0853012	1	0.977	1
Ap1g2	0.0181933	0.00813791	0.103	0.035	1
Xpo4	0.0182804	-0.00797495	0.154	0.081	1
Actr3	0.018328	0.0445076	0.889	0.744	1
Tmem132d	0.0183812	0.0168217	0.171	0.081	1
Mmgt2	0.0183891	-0.00082769	0.222	0.14	1
Snca	0.0184995	0.137745	0.974	0.942	1
Zfp689	0.0185251	-0.0268469	0.103	0.07	1
1600002K03Rik	0.0185565	-0.00220218	0.128	0.07	1
Grp	0.0186418	-0.09491	0.094	0.14	1
Slc35f5	0.0186443	0.00690323	0.154	0.081	1
Eif4a2	0.0186452	0.0774909	1	0.953	1
Ndufc1	0.0186811	-0.1375	1	1	1
Cpe	0.0187339	-0.100837	1	1	1
Mdga1	0.0187482	-0.0246187	0.222	0.174	1
Rack1	0.0187583	-0.00607511	0.991	0.919	1
Osbpl7	0.0187803	0.00376349	0.179	0.105	1
Parvg	0.0188687	0.0352684	0.111	0.023	1
A530058N18Rik	0.0188871	0.0204532	0.111	0.035	1
Dyrk1b	0.018918	-0.081371	0.222	0.244	1
Ap1s1	0.0189552	-0.128036	0.991	0.953	1
Net1	0.0190014	0.0135441	0.188	0.093	1
Tfeb	0.019028	-0.00412841	0.145	0.07	1
Car8	0.0190735	-0.0361963	0.137	0.105	1
Pdgfc	0.0191165	-0.0364599	0.12	0.093	1
Nckap5l	0.0191272	-0.0219353	0.205	0.14	1
Slc25a5	0.0192169	-0.12399	1	0.977	1
Cd300c2	0.0192354	-0.0800515	0.077	0.116	1
Cyren	0.0192515	-0.100512	0.128	0.163	1
Ccpg1os	0.0192573	-0.0359921	0.154	0.128	1
Tac1	0.0193342	-0.285117	0.991	0.977	1
Brk1	0.0193512	0.086867	0.983	0.895	1
Hsp90ab1	0.0193851	0.0759461	1	1	1
Eva1a	0.019406	-0.0695595	0.145	0.14	1
Manba	0.0194895	0.0179907	0.111	0.035	1
Dctn1	0.0195038	-0.125469	0.94	0.907	1
Zfp507	0.0195193	0.0328764	0.145	0.047	1
F2r	0.0195303	-0.0454574	0.111	0.093	1
Dll3	0.0195499	0.0265318	0.137	0.047	1
Zdhhc23	0.0196205	-0.00656478	0.154	0.093	1
Baiap2	0.0196581	0.0239198	1	0.942	1
Ltbr	0.0197188	-0.0034816	0.128	0.07	1
Xkr6	0.0197236	0.00802453	0.103	0.035	1
Zfp65	0.0197513	0.0397173	0.12	0.023	1
Acat1	0.0198292	-0.0652278	0.744	0.663	1
Aff1	0.0199391	-0.01501	0.162	0.093	1
Prkar1a	0.0200393	0.00312458	1	0.942	1
Gnb1	0.0200624	0.0240253	1	0.942	1
Dclk1	0.0200769	0.0187619	1	0.942	1
Mdh1	0.0201013	0.0963668	1	0.988	1
Rfx5	0.0201125	0.0202521	0.188	0.093	1
Gm29170	0.0201435	0.0190582	0.12	0.047	1
Dsel	0.0201705	0.00936032	0.162	0.081	1
Pcnt	0.0201856	-0.0839896	0.239	0.267	1
5033430I15Rik	0.0202767	-0.0359612	0.137	0.105	1
Lin28b	0.020432	0.0234501	0.12	0.035	1
Rab3il1	0.0204409	-0.0201687	0.145	0.093	1
Ubxn7	0.0204612	-0.0122034	0.239	0.163	1
Zfp58	0.0204694	0.0393385	0.128	0.035	1
Zfp652os	0.0204767	0.00613935	0.128	0.058	1
Ankrd37	0.0205469	0.042378	0.316	0.186	1
St6galnac3	0.020553	0.0523276	0.12	0.023	1
Grin1	0.0205531	-0.0575602	1	0.953	1
Shox2	0.0206529	-0.103528	0.103	0.14	1
Zfp623	0.0207653	-0.0257097	0.128	0.093	1
BC052040	0.0208501	0.0154671	0.197	0.105	1
Ndufa6	0.0208707	-0.139346	1	0.988	1
Scn2b	0.0209162	0.0525835	0.966	0.86	1
Dhdh	0.0209711	-0.0249678	0.12	0.081	1
Dock7	0.0210495	0.00690056	0.274	0.174	1
Slc12a4	0.0211034	-0.0354639	0.214	0.174	1
Egfl8	0.0211161	-0.00801853	0.154	0.093	1
Igsf1	0.0211318	0.020238	0.111	0.035	1
Mtr	0.0211752	-0.0048316	0.171	0.105	1
Eif2ak3	0.0212681	0.0364429	0.205	0.093	1
Arhgap29	0.0212776	-0.063094	0.12	0.128	1
Clec11a	0.02129	0.0221673	0.137	0.047	1
Brwd3	0.0213127	0.0535917	0.162	0.047	1
Frzb	0.0213847	-0.00627658	0.103	0.047	1
Ncapd2	0.0213952	-0.0282065	0.162	0.105	1
Chml	0.0214084	-0.0187533	0.137	0.081	1
BC028528	0.0214257	-0.00199322	0.12	0.058	1
Cpne3	0.0214262	-0.00356254	0.171	0.093	1
Tac2	0.0214399	-0.00929671	0.274	0.174	1
Naa40	0.0215374	-0.00279255	0.282	0.198	1
Arl5b	0.0216955	-0.0356849	0.205	0.163	1
Zfp804a	0.0216964	-0.00889477	0.188	0.116	1
Mro	0.0218247	-0.0137099	0.145	0.093	1
Gpr101	0.0218294	0.043369	0.197	0.081	1
Gad2	0.0218514	0.0352303	0.983	0.895	1
Fzd9	0.021853	0.00353315	0.162	0.081	1
Ighmbp2	0.0219053	-0.0104034	0.154	0.093	1
Oxsm	0.022038	-0.0014969	0.103	0.047	1
Aif1l	0.0220494	0.00950107	0.205	0.116	1
Enc1	0.0220913	-0.19015	0.991	0.988	1
Rcc1	0.0221048	-0.0389983	0.111	0.081	1
Rabac1	0.022124	-0.170352	0.983	0.988	1
Khdrbs2	0.0221352	0.00337621	0.171	0.093	1
Ccdc97	0.0221467	-0.0327376	0.402	0.326	1
Mgme1	0.022211	-0.0117466	0.12	0.07	1
Hsd11b1	0.0222682	0.0165692	0.205	0.116	1
Sp4	0.0223531	-0.00375097	0.231	0.151	1
Ovol2	0.0223604	0.0175353	0.111	0.035	1
4933421O10Rik	0.0223978	0.0149897	0.154	0.07	1
Car2	0.0224233	0.149148	0.983	0.895	1
Arhgap22	0.0225615	-0.0257948	0.12	0.081	1
Cort	0.0225833	0.00261498	0.179	0.105	1
Shq1	0.0226342	0.0269285	0.12	0.035	1
Pgm2	0.0226555	0.0344281	0.128	0.035	1
Zfp39	0.0226623	-0.0203564	0.111	0.07	1
Ndufs7	0.0227229	-0.124842	0.974	0.93	1
Fgd1	0.0227549	-0.0134396	0.145	0.093	1
Lgals9	0.0228321	0.0436681	0.12	0.023	1
Hint3	0.0228543	-0.00411172	0.171	0.093	1
Hgh1	0.0229474	-0.0174465	0.145	0.105	1
Zhx2	0.0230489	-0.0749973	0.111	0.128	1
2700049A03Rik	0.0230911	0.0400914	0.111	0.023	1
Ndrg3	0.0231226	-0.0696373	0.983	0.919	1
Prelp	0.0231911	0.02174	0.162	0.07	1
Sv2a	0.0231923	-0.144714	0.991	0.953	1
Ramp2	0.0233538	0.000378377	0.342	0.244	1
Pcdhb22	0.0234078	0.0330043	0.128	0.035	1
Mrap2	0.0234559	-0.0204056	0.111	0.058	1
Tbccd1	0.0235001	-0.0370317	0.103	0.093	1
Tnfrsf1a	0.0235928	0.0298646	0.137	0.047	1
Mcu	0.0237014	0.0143094	0.265	0.163	1
Polm	0.0237372	0.0103873	0.12	0.047	1
Drc3	0.0237376	0.00846977	0.12	0.047	1
Ezh2	0.0237708	0.0400362	0.145	0.047	1
Gap43	0.0238194	0.0928395	0.983	0.907	1
Dyrk2	0.0238463	0.0671586	0.385	0.233	1
Tti2	0.0239191	-0.0415455	0.179	0.14	1
Tmem67	0.0239427	0.0559431	0.162	0.047	1
Rnf11	0.0239557	-0.128758	0.872	0.826	1
Ston2	0.0240999	0.0188911	0.137	0.058	1
Clmp	0.0241349	-0.0870437	0.085	0.116	1
Platr25	0.02421	-0.0772487	0.085	0.116	1
Brat1	0.024302	-0.00706937	0.171	0.116	1
Gm20712	0.0243175	-0.0321269	0.111	0.093	1
Pgk1	0.0243406	0.0811489	1	0.977	1
Zfp101	0.0244013	0.0106792	0.12	0.047	1
Cbwd1	0.0244117	-0.0106691	0.137	0.081	1
Fastkd3	0.0244316	-0.0367044	0.12	0.093	1
Slc6a20a	0.0244813	0.06835	0.179	0.058	1
Fam149a	0.0246249	-0.0111221	0.188	0.128	1
Wdr55	0.024696	-0.0572681	0.137	0.128	1
Rhpn2	0.0247364	-0.00609297	0.171	0.105	1
Tmem169	0.0247412	0.00908645	0.128	0.058	1
Anxa2	0.0248348	-0.0131053	0.145	0.093	1
Nova1	0.0248495	0.016866	0.53	0.395	1
Susd2	0.0248713	0.055393	0.12	0.023	1
Ints5	0.0248963	-0.0134781	0.274	0.198	1
Lima1	0.0250327	0.0428056	0.162	0.058	1
Adat1	0.0251683	-0.0252613	0.171	0.116	1
Ccdc39	0.0252507	-0.00525096	0.128	0.07	1
Eif3c	0.0253135	0.0739402	0.889	0.744	1
Dcx	0.0254254	0.0244582	0.188	0.093	1
Haus8	0.0254427	-0.00100048	0.154	0.081	1
Mtpn	0.0255765	0.0837638	0.983	0.907	1
Srgn	0.0256058	0.00819933	0.188	0.105	1
Hist2h3c2	0.0256228	0.0188216	0.111	0.035	1
Cthrc1	0.0258277	-0.0196742	0.197	0.151	1
Abcd4	0.025833	0.0378891	0.188	0.081	1
Gbe1	0.0258353	-0.00383541	0.188	0.116	1
Mid1	0.0258663	0.0210882	0.128	0.047	1
Rcsd1	0.0258804	-0.0769648	0.094	0.116	1
Nrros	0.0259119	0.00699092	0.111	0.047	1
Hspb8	0.0259443	0.0125778	0.103	0.035	1
Stmn2	0.0259738	-0.105097	0.966	0.93	1
Pcsk4	0.0260339	0.0330304	0.128	0.035	1
Gm50240	0.0261052	-0.0296796	0.137	0.105	1
Eno1	0.0262427	-0.0452999	0.983	0.907	1
Arpin	0.026259	0.00821574	0.162	0.081	1
Fpgs	0.0262695	0.0307055	0.103	0.023	1
BC005561	0.0262873	0.0116983	0.103	0.035	1
Hpcal1	0.0263119	0.00416577	0.718	0.581	1
Git1	0.0263234	-0.0902873	0.957	0.895	1
Atp5c1	0.026461	-0.0792907	1	0.965	1
Itpr2	0.0264892	-0.0293998	0.154	0.128	1
Gm26532	0.0265418	-0.0117506	0.111	0.058	1
Dnah1	0.0265765	0.0047247	0.162	0.093	1
Efcab2	0.026593	0.0226415	0.162	0.07	1
Tfcp2	0.0267395	0.000454756	0.111	0.047	1
Tulp3	0.0267494	0.0211781	0.214	0.116	1
Kif5c	0.0267965	0.0755631	0.974	0.884	1
Tmem200a	0.0270386	-0.0096343	0.154	0.093	1
Fam228b	0.0271712	-0.0898804	0.06	0.128	1
Ctdspl2	0.0272502	0.0241164	0.145	0.058	1
Tmem265	0.0273688	0.00736793	0.162	0.081	1
Fbxl12	0.0273752	0.0220555	0.239	0.14	1
Cenpw	0.0273917	-0.0130582	0.162	0.093	1
Zfp933	0.0274257	-0.0369071	0.103	0.081	1
Pald1	0.0275358	0.0500008	0.137	0.035	1
Tmem120b	0.0275364	-0.0100171	0.154	0.093	1
Nog	0.0275732	0.0186011	0.154	0.07	1
Pi4kb	0.0275999	-0.0420622	0.137	0.128	1
Vsnl1	0.0278158	-0.129833	1	0.988	1
Fstl1	0.0279039	-0.0222816	0.239	0.186	1
Zcchc9	0.0279124	-0.0156541	0.188	0.128	1
Rassf5	0.0279155	-0.0368294	0.154	0.128	1
Zfp874a	0.0279367	0.0129132	0.188	0.105	1
Ipp	0.0279922	0.0456606	0.137	0.035	1
Hilpda	0.0281303	-0.00396305	0.137	0.081	1
Kansl1l	0.0281708	0.0489062	0.162	0.058	1
D730003I15Rik	0.0283797	0.0319339	0.154	0.058	1
B230312C02Rik	0.0284073	-0.056294	0.154	0.116	1
Mettl8	0.0284368	0.00420624	0.162	0.093	1
Got1	0.0285509	0.136415	0.983	0.953	1
Gm11549	0.0286893	0.00819081	0.231	0.151	1
Ralgapa2	0.0287459	-0.00220112	0.145	0.081	1
Lsm12	0.0287824	0.0192268	0.128	0.047	1
Cpne5	0.0287902	0.0565367	0.88	0.744	1
Rpusd3	0.0287907	-0.0257332	0.111	0.07	1
Larp1b	0.0288508	-0.0176096	0.12	0.081	1
Mgat4c	0.0289273	0.0128658	0.145	0.07	1
Dynll1	0.0289967	-0.13931	1	1	1
Arhgef28	0.0290159	-0.0107231	0.179	0.116	1
Ccnb1	0.0290246	-0.0275863	0.111	0.081	1
Pgr	0.0290255	0.00892788	0.145	0.07	1
Tubb4a	0.0290497	-0.0371373	0.991	0.942	1
Slc32a1	0.0291577	-0.118434	0.966	0.93	1
Cntn6	0.0292371	-0.0184485	0.205	0.14	1
Zfp992	0.0292608	0.0115556	0.145	0.07	1
Pfas	0.0293457	0.0186966	0.171	0.081	1
Ppp2r1b	0.0293682	-0.0256762	0.137	0.081	1
Phactr4	0.0293851	0.0194673	0.171	0.081	1
9230112E08Rik	0.0294252	-0.000290474	0.128	0.07	1
Riok1	0.0294432	0.0251549	0.188	0.093	1
Ntn1	0.0295471	-0.0407308	0.154	0.116	1
Myh10	0.0296417	0.00470609	0.872	0.744	1
Xaf1	0.0296504	0.0565655	0.154	0.047	1
Zfp846	0.0296561	-0.105814	0.188	0.221	1
1700030K09Rik	0.0297337	-0.0416286	0.137	0.116	1
Sirt4	0.0297795	-0.00138781	0.162	0.093	1
Atp6v1e1	0.029878	-0.11163	1	0.977	1
Sorbs3	0.0299153	-0.0782341	0.154	0.151	1
Lrrcc1	0.0299514	0.045216	0.171	0.058	1
Prkg1	0.0299615	0.00512366	0.137	0.07	1
Casp3	0.0300595	0.00252829	0.111	0.047	1
Spry1	0.0301864	0.051464	0.214	0.093	1
Nipal2	0.0302749	0.0266565	0.162	0.07	1
Immp2l	0.0303517	0.00516397	0.128	0.058	1
2900009J06Rik	0.0303984	-0.031592	0.111	0.081	1
Map1lc3a	0.0304123	-0.0920831	1	0.965	1
Bmpr1b	0.0304795	0.0324635	0.12	0.035	1
Dock5	0.0305699	0.0228193	0.111	0.035	1
Snx33	0.0306003	0.0338593	0.128	0.035	1
C130074G19Rik	0.0306821	0.00367802	0.154	0.081	1
Stxbp4	0.0306904	-0.0427081	0.12	0.105	1
Ccdc73	0.0308785	0.0225571	0.128	0.047	1
Atp5o	0.0309435	-0.038339	1	0.953	1
Fbxo46	0.0309934	-0.00178429	0.128	0.07	1
Rpl5	0.0310156	-0.0219051	1	0.953	1
Gm11361	0.0310907	0.0217275	0.171	0.081	1
Zfp873	0.0311489	0.0101076	0.103	0.035	1
Rps23	0.0311976	-0.142976	1	1	1
Exo5	0.0312923	0.013386	0.179	0.093	1
Trp53i13	0.0313654	-0.0688208	0.137	0.128	1
Rell1	0.031456	0.018574	0.128	0.047	1
Tuba8	0.0314603	-0.0250417	0.12	0.07	1
Rbms3	0.0315331	0.0429252	0.145	0.047	1
Itgb3bp	0.0315687	0.012619	0.137	0.058	1
Gpr45	0.03165	0.0105714	0.171	0.093	1
Zfp94	0.0316814	-0.0278724	0.128	0.093	1
Gm13205	0.0317827	-0.0485731	0.154	0.116	1
Ascc2	0.0319535	-0.00430517	0.256	0.174	1
Pycrl	0.0320192	0.0202309	0.308	0.198	1
Usp40	0.0320473	0.0125043	0.154	0.081	1
Tmem17	0.0321386	0.0203865	0.154	0.07	1
Oma1	0.0323155	0.00998158	0.137	0.058	1
Atp10a	0.0323336	-0.0247044	0.12	0.093	1
Arhgef9	0.0323481	0.0522745	0.974	0.884	1
Lig1	0.0323724	-0.0516457	0.12	0.105	1
Mov10	0.0323853	-0.0450248	0.154	0.128	1
Iqgap2	0.0324783	-0.0967676	0.103	0.151	1
Cdyl	0.0325143	-0.00364995	0.154	0.081	1
Pggt1b	0.0325576	0.0113694	0.188	0.105	1
Ercc8	0.0325771	0.0444503	0.162	0.058	1
Efcab1	0.0326163	-0.0677439	0.103	0.116	1
Fgf3	0.0326244	0.0533371	0.171	0.058	1
Fezf2	0.0326558	0.0338563	0.197	0.093	1
Pvr	0.0326849	0.0372203	0.171	0.07	1
Pomc	0.0328668	-0.0133349	0.145	0.093	1
Mtif2	0.033052	-0.00816777	0.12	0.07	1
Tnip2	0.0331323	0.00653232	0.154	0.081	1
Amd2	0.0332853	-0.0923131	0.068	0.128	1
Ptpn21	0.0333144	0.0398738	0.111	0.023	1
Tnfrsf12a	0.0333474	-0.0196262	0.222	0.163	1
Col16a1	0.03338	-0.000442189	0.128	0.07	1
Zfp41	0.0334111	-0.00591943	0.111	0.058	1
Htra3	0.0334596	0.0621948	0.137	0.035	1
Ank3	0.033636	0.0388899	0.94	0.826	1
Csmd3	0.0336431	0.0337066	0.205	0.105	1
F11r	0.0336773	-0.0156621	0.12	0.07	1
4632404H12Rik	0.0336922	0.0199609	0.137	0.058	1
Pot1a	0.0336947	0.00802657	0.137	0.07	1
Cyb5d2	0.0338677	0.00527624	0.179	0.105	1
Gm9885	0.0339261	-0.065976	0.077	0.105	1
Edem1	0.0339786	0.013088	0.188	0.105	1
Abhd18	0.0339803	0.019182	0.162	0.081	1
Pthlh	0.0340345	0.0179559	0.231	0.14	1
Znrf2	0.0340495	0.0679833	0.222	0.093	1
Fdxacb1	0.0340581	-0.0170439	0.12	0.07	1
Cdkl3	0.0340807	-0.000148911	0.137	0.07	1
Sipa1	0.0342456	-0.034483	0.128	0.093	1
Nrg2	0.0344062	-0.0337472	0.12	0.081	1
Cpt1a	0.0344679	-0.000449552	0.231	0.151	1
Plscr3	0.0344683	0.0283032	0.145	0.058	1
Myc	0.0345333	-0.00842983	0.111	0.058	1
Cuedc2	0.0345565	-0.00199675	0.983	0.907	1
Chia1	0.0345582	0.0485829	0.205	0.093	1
Pfn4	0.0346255	-0.0102595	0.145	0.093	1
Tead1	0.0347031	-0.0142296	0.145	0.093	1
Cks1b	0.0347058	-0.0114519	0.111	0.058	1
Tubb3	0.0349278	0.0738943	0.983	0.907	1
Tsen54	0.0349686	0.0210486	0.111	0.035	1
Rnd3	0.0350098	-0.0192231	0.222	0.163	1
Adgra2	0.0350341	0.0300025	0.103	0.023	1
Hist1h2be	0.0351069	0.0420004	0.103	0.023	1
Gabpb1	0.0351624	-0.0154235	0.154	0.105	1
Cep164	0.0351751	-0.0356389	0.128	0.105	1
Scd3	0.0352613	0.0169896	0.103	0.035	1
Maf	0.0352633	0.000235935	0.205	0.128	1
Alms1	0.035273	0.0148736	0.12	0.047	1
Cyth4	0.035377	-0.104191	0.12	0.116	1
Lin7a	0.0354708	-0.0367498	0.145	0.128	1
Vangl1	0.0354856	0.0301081	0.103	0.023	1
Ccdc190	0.0355095	0.0001596	0.12	0.058	1
Fbxl4	0.0355189	0.0339115	0.222	0.116	1
Plekhg1	0.0355502	-0.0406128	0.145	0.128	1
CAAA01118383.1	0.0356086	0.00470943	0.137	0.07	1
Rtn4	0.0356489	0.0789428	1	0.988	1
Lrrc75b	0.0357087	0.0145923	0.128	0.058	1
Tmem177	0.0357996	0.0187495	0.137	0.058	1
Icam1	0.0358108	-0.0663936	0.103	0.128	1
Syn2	0.0360491	-0.0560293	0.991	0.942	1
Gm16638	0.0361163	-0.0147511	0.12	0.081	1
Tmtc2	0.0361846	0.0273477	0.145	0.058	1
Rbm45	0.0362544	-0.016034	0.179	0.105	1
Ptgs1	0.0363858	-0.0185629	0.171	0.128	1
Rab37	0.0364807	-0.0306665	0.12	0.093	1
Arl6ip1	0.0365488	-0.04583	0.983	0.919	1
Gm16701.1	0.0367309	0.0241445	0.111	0.035	1
Zswim4	0.0367384	0.0358404	0.137	0.047	1
Ndufb9	0.0369273	-0.124647	1	0.988	1
Rbak	0.0369428	0.0129042	0.171	0.093	1
Irgm1	0.0369437	-0.102375	0.085	0.128	1
Ppard	0.0369503	0.0285858	0.205	0.105	1
Crtap	0.0370299	0.0363993	0.103	0.023	1
Nptn	0.0370651	0.117445	1	1	1
Zfp518a	0.0371334	-0.00369475	0.128	0.07	1
Pxylp1	0.0372055	-0.0112298	0.12	0.07	1
Reck	0.0373259	0.0171503	0.103	0.035	1
Krcc1	0.0374649	0.0297916	0.162	0.07	1
Tshz2	0.0375607	0.024051	0.128	0.047	1
Enkd1	0.0376292	-0.00474785	0.111	0.058	1
Armc2	0.0376899	-0.0387269	0.137	0.116	1
Csf1	0.0377177	0.00215437	0.188	0.116	1
Notch3	0.0378698	-0.0519174	0.111	0.105	1
Pwwp3b	0.0378899	0.0381837	0.111	0.023	1
Plk2	0.0379009	-0.0275446	0.974	0.907	1
Mob3c	0.0379036	0.0279413	0.12	0.035	1
Rflnb	0.038046	0.0111764	0.154	0.081	1
Slc13a3	0.0381303	0.00899262	0.111	0.047	1
Steap2	0.038259	-0.0231293	0.111	0.081	1
Gm5914	0.0383603	-0.0417527	0.179	0.151	1
Rps17	0.0384223	-0.178672	1	1	1
R3hcc1l	0.0389766	0.00097754	0.162	0.093	1
Fads6	0.0391441	0.015919	0.145	0.07	1
Vamp5	0.0392179	0.0295471	0.111	0.035	1
Akap6	0.0392242	-0.027537	0.803	0.709	1
Zfp748	0.0392956	0.00241857	0.103	0.047	1
Cpne7	0.0392976	0.00627885	0.393	0.302	1
Ccdc157	0.0394278	-0.0234679	0.128	0.093	1
Pdgfrb	0.0394316	-0.0199452	0.128	0.093	1
Nme2	0.039436	-0.0795952	0.983	0.93	1
Sirt5	0.0394571	0.0131284	0.171	0.093	1
Npdc1	0.0396697	-0.00102029	0.966	0.884	1
C2cd4c	0.0398037	-0.00105596	0.128	0.07	1
Rad54l2	0.0398591	-0.00522167	0.162	0.105	1
Tinagl1	0.0401427	0.0159074	0.128	0.058	1
Ccdc58	0.0402987	-0.00416208	0.197	0.128	1
Dcun1d3	0.0407099	0.021228	0.197	0.105	1
Ncf2	0.0408019	0.0439165	0.111	0.023	1
Bcar3	0.0410503	0.00294895	0.145	0.081	1
Dock6	0.0410642	0.02457	0.111	0.035	1
Mindy4	0.0411063	0.0383787	0.128	0.035	1
Ecm1	0.0411519	0.0686747	0.171	0.058	1
Trmt13	0.0411909	0.0125654	0.128	0.058	1
Tcf25	0.0411911	-0.0146676	1	0.953	1
Slc25a40	0.0411925	0.0458316	0.111	0.023	1
Nat8f4	0.0412031	0.0525065	0.111	0.023	1
Tap2	0.0412482	-0.00219283	0.111	0.058	1
Morf4l1	0.0412483	-0.0189099	1	0.953	1
Bfsp2	0.0413451	0.0474468	0.137	0.047	1
Tut4	0.0413781	0.0619246	0.256	0.128	1
Garem2	0.0413785	0.00905346	0.222	0.128	1
Ubxn2a	0.0414371	-0.00772785	0.171	0.116	1
Wfs1	0.0414983	0.0957702	0.966	0.872	1
Emx1	0.0416979	-0.0677506	0.094	0.116	1
Fam184b	0.0417798	-0.025762	0.145	0.105	1
Cyp4f14	0.0418736	0.00117576	0.103	0.047	1
Hr	0.0419841	0.0338602	0.162	0.07	1
Ttc37	0.0420131	-0.0381806	0.239	0.198	1
Syt11	0.0420812	0.0963333	0.991	0.953	1
Tgfb1	0.0423327	0.00032922	0.103	0.047	1
Ppp1r15a	0.0423505	-0.0552406	0.197	0.163	1
Gm35040	0.042385	0.0254597	0.111	0.035	1
Disp1	0.0424761	0.00463567	0.12	0.058	1
Lig4	0.0426345	0.00976158	0.111	0.047	1
Pglyrp1	0.0426438	-0.0525837	0.248	0.221	1
Ddx23	0.0426788	-0.0143075	0.103	0.058	1
Usp49	0.0427142	0.0193613	0.137	0.058	1
Mgst1	0.0427203	-0.0140985	0.205	0.14	1
Chchd10	0.0427892	-0.11198	1	0.988	1
Gpkow	0.042814	0.000790226	0.188	0.116	1
Gm16062	0.0428204	-0.0635747	0.085	0.105	1
Ehd4	0.0429666	-0.0424647	0.111	0.093	1
Rpl13a	0.0430027	0.0797931	1	1	1
Grhl1	0.0430531	-0.0342764	0.145	0.116	1
Bean1	0.0430705	0.00992999	0.128	0.058	1
E2f5	0.0431948	0.030484	0.205	0.105	1
Serpinb1a	0.0432571	0.0921041	0.248	0.116	1
Gm38393	0.0432925	0.0283062	0.103	0.023	1
Bace2	0.0433216	0.0270069	0.103	0.023	1
Nrn1l	0.043404	-0.0545359	0.137	0.14	1
Slc1a2	0.0434591	0.0888446	1	1	1
Rwdd2b	0.0436272	0.0289932	0.162	0.07	1
Map3k1	0.0436642	0.0579342	0.162	0.058	1
Cemip	0.0437608	0.0337078	0.103	0.023	1
Rgs4	0.0438596	0.0458243	0.957	0.86	1
Plekha2	0.0438812	0.0455983	0.171	0.07	1
Cd81	0.043907	-0.0327358	0.991	0.942	1
Gdi1	0.0439255	0.027598	0.983	0.907	1
4933404O12Rik	0.0440086	-0.00491991	0.239	0.174	1
Sft2d3	0.0441503	0.0124273	0.103	0.035	1
Ctsb	0.0442253	0.0819073	1	0.988	1
Dkkl1	0.0442963	-0.0309721	0.145	0.116	1
Col23a1	0.0443493	-0.0179439	0.103	0.07	1
Sh3rf1	0.0444157	-0.00272865	0.197	0.128	1
Mettl18	0.0444893	0.0151436	0.103	0.035	1
Cbfb	0.0445569	0.063586	0.274	0.14	1
Mif4gd	0.0445669	0.0010322	0.256	0.186	1
Crybg2	0.0446782	-0.0545616	0.137	0.128	1
Sbno2	0.0449437	-0.0718695	0.145	0.14	1
Igsf8	0.0452842	-0.0129404	0.94	0.849	1
Chst1	0.0453947	0.102489	0.974	0.895	1
Zbtb25	0.0454228	-0.0138883	0.12	0.07	1
Itga6	0.0455797	-0.0316011	0.179	0.151	1
Npy	0.0457373	0.271786	0.915	0.802	1
Rasd2	0.0457392	0.168312	0.983	0.942	1
Rps9	0.0457904	0.00554005	1	0.953	1
Tnfaip8l1	0.0460078	-0.0183571	0.145	0.105	1
Map2	0.0460382	-0.0957347	0.991	0.953	1
Hyal2	0.0462566	0.0117269	0.205	0.128	1
3110040N11Rik	0.0463171	-0.0198097	0.154	0.116	1
Abcc8	0.046499	-0.000930757	0.179	0.116	1
Kdm1b	0.0465014	-0.0145915	0.12	0.07	1
Gab2	0.0466217	-0.000581151	0.128	0.07	1
Ifitm1	0.046836	-0.00466044	0.137	0.081	1
Sec24a	0.0470484	-0.0206051	0.179	0.128	1
Tpi1	0.047172	0.0700652	1	0.977	1
Adgre5	0.0471725	0.0206209	0.111	0.035	1
Cntnap3	0.047299	0.0213579	0.12	0.047	1
Mycn	0.0474908	0.021769	0.137	0.058	1
Cd93	0.0475409	0.0112243	0.111	0.047	1
AW112010	0.0475872	-0.0264647	0.111	0.081	1
Prdx2	0.047601	0.00276563	1	0.953	1
Trmt9b	0.0476337	-0.0459423	0.128	0.116	1
Rnf180	0.0477262	-0.0391751	0.197	0.151	1
Btbd19	0.0477375	-0.00829793	0.128	0.081	1
Gm7292	0.0477702	-0.0402622	0.111	0.105	1
1810055G02Rik	0.0479326	0.0115305	0.248	0.163	1
Tmem203	0.0482644	-0.00270137	0.111	0.058	1
Fbxo27	0.0483478	0.0154265	0.145	0.07	1
Abca8a	0.0483636	0.0579567	0.171	0.07	1
Cox6b2	0.0485557	0.00139995	0.128	0.07	1
Aplp2	0.0486286	0.0388292	0.991	0.93	1
Sugct	0.0486462	-0.039538	0.111	0.105	1
Zfp940	0.0486982	-0.0299614	0.162	0.128	1
Fam76b	0.0488831	0.0243447	0.222	0.128	1
Ano2	0.0490888	0.0213858	0.137	0.058	1
Rbp1	0.0491607	0.00630711	0.179	0.105	1
Syt9	0.0492501	-0.0265687	0.12	0.093	1
Hhipl1	0.049395	0.0299316	0.128	0.047	1
Irf9	0.0496739	0.00995267	0.179	0.105	1
Ly6h	0.0498448	-0.0690737	0.983	0.942	1
Adgrb2	0.049936	-0.0391316	0.983	0.919	1
Poll	0.0500518	-0.0024145	0.111	0.058	1
Cenpf	0.0502446	-0.0850298	0.043	0.105	1
Bmp6	0.0503052	0.0349121	0.103	0.023	1
Sox21	0.05042	-0.00337594	0.179	0.116	1
Nt5e	0.0506659	-0.0223724	0.145	0.105	1
Ppme1	0.0508969	-0.0197383	0.88	0.779	1
Trmt2b	0.050965	0.0486047	0.128	0.035	1
Atp2b3	0.051035	0.0175927	0.103	0.035	1
Mxra8	0.0512585	-0.00244602	0.137	0.081	1
Zfp729a	0.0515483	-0.0379728	0.128	0.116	1
Tgfb2	0.0517252	-0.0596103	0.137	0.151	1
Pms2	0.0517308	0.0257148	0.154	0.07	1
Spryd4	0.0518434	-0.0657995	0.128	0.151	1
Synj1	0.0520933	-0.0295404	0.957	0.872	1
Ormdl1	0.0522316	0.0334507	0.162	0.07	1
Frmpd1	0.0523222	-0.0663039	0.103	0.105	1
Eif4g2	0.0525018	0.0545279	1	0.965	1
G0s2	0.0525122	0.0154462	0.197	0.116	1
Lipe	0.0525249	0.0261018	0.137	0.058	1
Ifrd2	0.0529204	-0.00243837	0.111	0.058	1
Pfkfb4	0.0531598	0.0159381	0.128	0.058	1
Chd7	0.0532262	0.0308746	0.103	0.023	1
Nme1	0.0532536	-0.125215	0.991	0.977	1
Impa2	0.0533426	-0.0377367	0.154	0.128	1
Csrnp1	0.0533598	0.0128023	0.145	0.07	1
Wwtr1	0.053453	-0.0153556	0.162	0.116	1
Cradd	0.0536811	0.0186092	0.145	0.07	1
Arhgap24	0.0537604	0.0170555	0.103	0.035	1
Pfdn5	0.0542365	-0.153351	1	0.988	1
Ivns1abp	0.0544314	-0.0524887	0.983	0.93	1
Gpr3	0.054758	-0.00825009	0.128	0.081	1
Zup1	0.055014	0.0308669	0.145	0.058	1
Znrd1as	0.0553885	-0.0361574	0.103	0.081	1
Zfp354a	0.0555337	0.0209904	0.12	0.047	1
Mri1	0.0555958	0.0284733	0.128	0.047	1
Nap1l5	0.0558394	0.00955491	0.991	0.93	1
Cdca7	0.0558946	-0.00618448	0.103	0.058	1
Kcna1	0.0559469	-0.0259963	0.111	0.081	1
Srcap	0.0561896	-0.01246	0.111	0.07	1
Eno2	0.0562714	-0.0762346	1	0.977	1
Tmem51	0.0563201	-0.0506405	0.085	0.105	1
Polk	0.0564917	0.0329234	0.111	0.035	1
Ttc32	0.056497	0.0221627	0.137	0.058	1
Spink8	0.0566675	-0.067515	0.077	0.105	1
Qser1	0.0567212	-0.0170337	0.111	0.07	1
Mvp	0.0567219	0.0388295	0.12	0.035	1
Ears2	0.0571341	-0.00208835	0.111	0.058	1
Rom1	0.0572933	-0.0180418	0.128	0.093	1
Irf5	0.0573983	0.012068	0.128	0.058	1
Siah3	0.0574868	0.026113	0.103	0.035	1
Myh7b	0.057809	-0.0271414	0.111	0.093	1
Phyhipl	0.057932	0.0648927	0.932	0.826	1
Tent5a	0.058645	0.0305076	0.111	0.035	1
Ntn3	0.0587067	0.0245018	0.111	0.035	1
Gpx7	0.058824	-0.0208087	0.103	0.07	1
Map1a	0.0589014	-0.135921	0.983	0.965	1
Pex12	0.0590847	-0.0054415	0.103	0.058	1
Gipc2	0.0594234	-0.0433071	0.103	0.093	1
Cox7a1	0.0596463	-0.0366609	0.128	0.105	1
Tamm41	0.0597046	-0.0165207	0.171	0.128	1
Kif5a	0.0599424	0.183248	0.991	0.965	1
Arhgap15	0.0599502	0.0141311	0.128	0.058	1
Rras	0.0600249	-0.0459208	0.162	0.151	1
Mmp16	0.0602346	-0.0236148	0.145	0.116	1
Ifi30	0.0603531	0.0409275	0.137	0.047	1
Map3k14	0.060555	-0.0302251	0.111	0.093	1
Amot	0.0610214	-0.0254972	0.162	0.14	1
Gm11273	0.0610298	0.00714655	0.12	0.058	1
Phactr2	0.0613469	-0.0383486	0.137	0.116	1
Hpcal4	0.0615384	0.0605543	0.974	0.895	1
Pcbd1	0.0617802	0.0190113	0.231	0.14	1
Aldoa	0.061787	-0.0955027	1	1	1
Ppp1r3g	0.0619851	-0.0386293	0.162	0.14	1
Ctns	0.0624582	-0.0455091	0.137	0.116	1
Cdh20	0.0625137	0.0407782	0.205	0.105	1
Calm3	0.0625174	-0.141683	0.991	1	1
Trpm2	0.0625181	-0.0368052	0.248	0.221	1
Slc38a9	0.0626201	0.0194288	0.214	0.128	1
Ndufa13	0.0627182	-0.0876447	1	0.977	1
AV356131	0.0633246	-0.0378699	0.111	0.081	1
Pth1r	0.0636014	0.00566961	0.103	0.047	1
Sparc	0.0639131	-0.0839629	0.974	0.942	1
Kyat3	0.0643534	0.0315734	0.145	0.058	1
Orai1	0.0644017	-0.0526226	0.137	0.14	1
Dll1	0.0644354	0.0111852	0.111	0.047	1
Mfsd3	0.0644846	0.00410291	0.111	0.058	1
Aldh16a1	0.0646356	-0.00384123	0.111	0.058	1
Mad2l1	0.0648561	0.0164185	0.103	0.035	1
Jag1	0.0648828	-0.0081452	0.103	0.058	1
Gm42067	0.0649061	0.0391266	0.308	0.198	1
Glra3	0.0654621	-0.0119858	0.12	0.081	1
Lef1	0.0656266	0.0166187	0.103	0.035	1
Vti1b	0.0658151	0.00122366	0.983	0.919	1
Rint1	0.065872	0.0329209	0.188	0.093	1
AW554918	0.0664336	0.0149811	0.111	0.047	1
Ppfibp1	0.0665561	0.0236951	0.197	0.105	1
Ccn1	0.0667772	0.0209045	0.103	0.035	1
Gm15728	0.0668608	-0.00927927	0.111	0.07	1
Ccdc51	0.0669373	0.0318941	0.128	0.047	1
Prmt6	0.0674204	0.0173488	0.171	0.093	1
Hsph1	0.0674308	-0.00372477	0.983	0.919	1
Igfbp2	0.0674751	-0.00059868	0.274	0.198	1
Rhov	0.0675372	0.00729421	0.128	0.07	1
Golm1	0.0678198	0.00993169	0.137	0.07	1
Tpt1	0.0680771	-0.0998123	1	1	1
Lyrm7	0.068227	0.033742	0.171	0.081	1
Homer3	0.068277	-0.0659252	0.06	0.116	1
Ecrg4	0.0684242	0.0393115	0.137	0.058	1
Ctsc	0.0690777	-0.0511111	0.111	0.093	1
Anks6	0.0691065	-0.0437165	0.103	0.105	1
Xpnpep3	0.069354	-0.000459819	0.137	0.081	1
Gas1	0.0706872	0.00713598	0.12	0.058	1
Nectin3	0.0709823	-0.0340959	0.188	0.163	1
Sst	0.0718372	0.283991	0.957	0.872	1
LTO1	0.0723696	-0.0161465	0.145	0.105	1
Aqp11	0.0724361	-0.0351642	0.145	0.128	1
Tfr2	0.0728072	0.00987779	0.12	0.058	1
Ndufa11	0.0730964	-0.151326	0.983	0.965	1
Hint1	0.073109	-0.13856	1	1	1
Ppp3cb	0.0731114	0.0699815	0.957	0.872	1
Zdhhc1	0.0731425	-0.0218899	0.137	0.105	1
Slc35d1	0.0733547	0.0207058	0.12	0.047	1
Sod3	0.0738319	-0.0688223	0.162	0.174	1
Rab6a	0.073907	-0.0732887	0.991	0.953	1
Zmynd10	0.0740053	0.0293725	0.154	0.07	1
Abr	0.0740277	0.0151851	0.957	0.872	1
Zbtb2	0.0742542	0.00223613	0.154	0.093	1
Zcchc3	0.0743343	0.00684228	0.154	0.093	1
Camk2n1	0.074426	-0.104517	1	1	1
Sik2	0.0748201	0.0365422	0.128	0.047	1
Gm10037	0.0750822	-0.0103758	0.12	0.081	1
Pim1	0.0750953	0.00377513	0.111	0.058	1
Rtn3	0.0751449	0.0750498	1	0.977	1
Ppp1r1b	0.07575	-0.0855825	1	0.977	1
D3Ertd751e	0.07659	0.0247361	0.137	0.058	1
Inhba	0.0768322	-0.0881985	0.205	0.221	1
Zfp213	0.0768612	0.00222687	0.137	0.081	1
Sap25	0.0774334	0.00282809	0.154	0.093	1
Fam13a	0.077619	0.0278374	0.103	0.035	1
2310015A10Rik	0.0777529	0.0604587	0.12	0.035	1
Tcaim	0.077861	0.0644459	0.248	0.128	1
Card19	0.077905	-0.00171399	0.188	0.128	1
P2rx7	0.0782221	0.0240797	0.103	0.035	1
Adamts1	0.0782452	-0.0278421	0.128	0.105	1
Cntrob	0.0784932	-0.0314946	0.103	0.07	1
Ndp	0.079091	-0.0225195	0.137	0.105	1
Gprasp1	0.0791654	0.0513619	0.983	0.919	1
Lratd2	0.0796274	0.00492282	0.128	0.07	1
Zfp7	0.0798434	-0.0704619	0.094	0.128	1
Nudt15	0.0799452	-0.0421087	0.137	0.116	1
Relb	0.0799586	-0.0323187	0.103	0.093	1
Nanos3	0.0802577	0.015403	0.111	0.047	1
Mertk	0.0808858	-0.0240518	0.128	0.105	1
Coro1b	0.0813892	0.0140479	0.137	0.07	1
Rrp1	0.0814066	0.0516356	0.991	0.942	1
Gm32817	0.0816332	0.0108319	0.111	0.047	1
Ptgs2	0.0818185	0.0329169	0.111	0.035	1
Kif26b	0.0818847	-0.00643877	0.128	0.081	1
Kcne1l	0.0822307	0.00806494	0.128	0.07	1
Rilp	0.0823044	-0.0609782	0.094	0.116	1
Cdc42	0.0824383	-0.0444522	0.991	0.942	1
AC109619.1	0.0829942	0.00548351	0.231	0.163	1
Nrgn	0.083078	-0.102853	1	1	1
Rp2	0.0832144	0.0354017	0.145	0.058	1
Dcxr	0.0832221	0.0310326	0.154	0.07	1
Cx3cl1	0.0844592	0.0994139	0.991	0.988	1
Tex30	0.0846833	-0.0476827	0.094	0.105	1
Rab2a	0.0847348	-0.0364646	1	0.965	1
Bsg	0.0860557	0.0633721	1	0.965	1
Gm26782	0.0861824	0.0173867	0.103	0.035	1
Ndn	0.086246	-0.139268	0.974	0.965	1
Eml3	0.0864012	-0.0113698	0.111	0.07	1
BC048403	0.086414	-0.0110556	0.111	0.07	1
Mbp	0.0865492	0.479395	1	1	1
Arsk	0.0872138	-0.0306061	0.103	0.081	1
Reep5	0.0872947	0.0642361	1	0.965	1
Zcchc18	0.0874536	-0.0198007	0.932	0.837	1
Mlf2	0.0876129	-0.110836	1	0.988	1
Pdik1l	0.0876181	0.0290539	0.12	0.047	1
2810459M11Rik	0.0879388	-0.00254292	0.103	0.058	1
Tomm20	0.0880217	-0.00143423	0.991	0.942	1
Oaf	0.0880631	-0.0532397	0.188	0.198	1
E130308A19Rik	0.0880811	0.0222003	0.145	0.07	1
Higd1b	0.0881624	0.02211	0.103	0.035	1
Wdr25	0.0882003	-0.00608212	0.111	0.07	1
H3f3a	0.0882457	-0.105442	1	0.988	1
Ggcx	0.0882777	0.0191779	0.103	0.035	1
Ggact	0.088563	-0.0293519	0.145	0.128	1
Iba57	0.0890191	0.0242844	0.12	0.047	1
Trpc7	0.0894815	-0.0391481	0.103	0.105	1
Ulk4	0.0897056	-0.016557	0.145	0.105	1
Plpp2	0.0897277	0.0253164	0.128	0.058	1
Zfhx4	0.0897894	0.0214751	0.145	0.07	1
Slc22a17	0.0901802	-0.103616	1	0.977	1
Zscan21	0.0906564	0.0124007	0.214	0.14	1
Itga1	0.0908575	0.0203838	0.103	0.035	1
Apold1	0.0908963	-0.025638	0.171	0.14	1
Rhpn1	0.0911819	0.00582796	0.137	0.081	1
Rnf187	0.0913622	-0.0643837	1	0.977	1
Alg13	0.0918843	0.0073461	0.128	0.07	1
Ccne2	0.0923584	-0.0493006	0.103	0.116	1
Trpc6	0.0923769	-0.00416691	0.111	0.07	1
Tpm3-rs7	0.0924172	-0.0558587	0.103	0.128	1
H2-T22	0.0925359	-0.0284182	0.128	0.105	1
Meig1	0.0931044	-0.00267215	0.103	0.058	1
Hcn3	0.0933728	-0.0139277	0.145	0.105	1
Rccd1	0.0936753	-0.0343941	0.103	0.081	1
Rab26os	0.0939589	-0.0283232	0.12	0.081	1
Atp5f1	0.0943243	-0.0247284	1	0.965	1
Cog7	0.0944484	0.0613718	0.359	0.233	1
Gnas	0.0947361	0.0882279	1	1	1
Pde2a	0.0950223	-0.00700371	0.991	0.942	1
Tspan3	0.0960812	-0.0477249	1	0.965	1
Trmt10b	0.0968866	0.0384558	0.171	0.081	1
Tet1	0.0968925	0.0101871	0.103	0.047	1
Nudt6	0.0970309	-0.00304983	0.103	0.058	1
Cwf19l2	0.0972923	0.0156331	0.12	0.058	1
Zscan22	0.0977867	-0.0399592	0.12	0.093	1
Grm3	0.0979494	0.027108	0.188	0.105	1
Zswim9	0.0980013	0.0280994	0.137	0.058	1
Mmrn2	0.0993774	0.0134578	0.111	0.047	1
Plpp4	0.0994607	0.00714305	0.154	0.093	1
Nmb	0.099648	-0.0120586	0.137	0.081	1
Pgm3	0.0996626	-0.0502866	0.12	0.116	1
Elovl2	0.100993	0.0296763	0.137	0.058	1
Chrd	0.101304	0.015069	0.137	0.07	1
Zfp697	0.10155	-0.00804349	0.128	0.081	1
B230216N24Rik	0.101634	-0.00173646	0.103	0.058	1
Rnf182	0.101711	0.00215174	0.12	0.07	1
Hsd3b7	0.101946	0.00494838	0.111	0.058	1
Kif1a	0.103217	0.0317838	1	0.965	1
Coa4	0.10345	-0.0247607	0.12	0.093	1
Amn	0.103548	0.0123566	0.12	0.058	1
Spata24	0.103621	0.0441631	0.111	0.035	1
Atp1a1	0.103721	0.0295371	1	0.965	1
Zfp780b	0.10387	0.0111035	0.145	0.081	1
Rps2	0.104033	-0.12375	1	1	1
Senp8	0.104142	0.0101535	0.103	0.047	1
Chsy1	0.104365	0.010557	0.179	0.116	1
Piga	0.104467	0.0436046	0.111	0.035	1
Vcpkmt	0.104565	-0.0204076	0.103	0.081	1
Klc1	0.104775	0.024679	1	0.965	1
Moxd1	0.105231	0.00299644	0.154	0.093	1
Rnf207	0.105827	-0.0183846	0.111	0.081	1
Gemin6	0.106292	-0.00885037	0.179	0.14	1
Gas5	0.106537	0.0243778	1	0.965	1
Ngb	0.107257	-0.00642584	0.111	0.07	1
Dbndd2	0.107691	0.0561156	0.991	0.942	1
Eef2	0.10798	0.0523277	1	0.977	1
Heg1	0.10818	-0.0489658	0.179	0.198	1
Ywhag	0.10851	-0.103834	1	0.988	1
Erbb3	0.108771	-0.014585	0.188	0.14	1
Rras2	0.108856	0.0187765	0.111	0.047	1
Etv4	0.109717	0.0191823	0.162	0.093	1
Maged1	0.109838	0.0915456	0.991	0.977	1
Gpat3	0.110126	-0.0432011	0.128	0.128	1
C1qtnf4	0.110625	0.00421013	1	0.965	1
Khk	0.110776	-0.00347607	0.137	0.093	1
Plp2	0.11088	0.0214425	0.111	0.047	1
Rbm19	0.110884	0.0377626	0.154	0.07	1
Map1b	0.110904	-0.00629413	1	0.965	1
Atp6v1b2	0.110915	0.0173809	1	0.965	1
Prrg2	0.110982	-0.0280069	0.103	0.081	1
Npas3	0.111734	0.0434402	0.111	0.035	1
Tagln	0.111916	0.0848369	0.111	0.035	1
Det1	0.112125	0.025333	0.103	0.035	1
Mcm9	0.112168	0.0106629	0.103	0.047	1
Tfb1m	0.112581	-0.0150441	0.111	0.081	1
Rdh10	0.113542	0.0299705	0.162	0.081	1
Polr1e	0.113935	-0.00783089	0.145	0.105	1
Arap1	0.113947	-0.0318505	0.137	0.116	1
Bmp7	0.114444	0.00620559	0.111	0.058	1
Urb2	0.114742	0.00596107	0.111	0.058	1
Renbp	0.114988	-0.0651147	0.043	0.116	1
Snhg15	0.115129	-0.00922374	0.154	0.116	1
C630043F03Rik	0.11549	-0.00441541	0.111	0.07	1
Gm21887	0.115784	-0.000623229	0.145	0.093	1
Poglut2	0.115857	-0.0121341	0.111	0.081	1
Uqcc2	0.116078	-0.154041	0.991	1	1
Myadml2	0.116452	0.00336916	0.12	0.07	1
Cltc	0.116862	0.0436068	1	0.977	1
Rps4x	0.116941	-0.10891	1	0.988	1
Rasgrp3	0.118035	-0.0322571	0.12	0.105	1
Gm28578	0.11843	-0.0929909	0.077	0.128	1
Lyplal1	0.118516	0.0178431	0.137	0.07	1
Pdpn	0.118938	-0.0162282	0.128	0.093	1
Ppcs	0.119304	0.000397673	0.197	0.14	1
Pex11a	0.11996	0.000155589	0.137	0.081	1
Syde1	0.120458	0.0106316	0.111	0.058	1
Gstt1	0.121	0.00644318	0.128	0.07	1
P3h1	0.12181	0.0161039	0.12	0.058	1
Zbtb5	0.122092	0.0426611	0.128	0.047	1
Ppp1r2	0.122146	0.123995	0.983	0.965	1
Atp13a4	0.122291	0.0136929	0.12	0.058	1
Nsg2	0.122448	0.0672693	1	0.988	1
Deptor	0.122955	-0.00930996	0.103	0.07	1
Basp1	0.123423	-0.107323	0.991	0.977	1
Sntg1	0.123733	0.0272755	0.145	0.07	1
Kcnmb4os2	0.124016	0.0267643	0.103	0.035	1
Eps8l2	0.124184	-0.0343461	0.12	0.116	1
Prima1	0.124528	0.011206	0.103	0.047	1
Rapsn	0.124916	0.000207069	0.103	0.058	1
B230217O12Rik	0.125039	0.0255923	0.103	0.035	1
Klf4	0.125071	-0.0239139	0.128	0.093	1
Mad1l1	0.125982	0.00296137	0.12	0.07	1
Dffb	0.126343	0.0246982	0.128	0.058	1
Cox4i2	0.126404	-0.019192	0.103	0.081	1
Car15	0.128323	0.0133026	0.12	0.058	1
Egr1	0.129401	-0.0831182	0.991	0.953	1
Dcn	0.129751	0.0125391	0.103	0.047	1
Brip1os	0.130349	0.0280616	0.145	0.07	1
Gpr149	0.131037	-0.0222329	0.145	0.116	1
Ctnnb1	0.13138	-0.0681088	1	0.977	1
Gm6145	0.131766	-0.0204836	0.12	0.093	1
Pinx1	0.132935	-0.0581037	0.085	0.105	1
Gtpbp8	0.132996	-0.0400175	0.137	0.116	1
Csgalnact2	0.133516	-0.0378139	0.12	0.116	1
Wnt10a	0.134287	-0.0483841	0.068	0.105	1
Medag	0.134866	0.0171413	0.12	0.058	1
Clstn1	0.134887	-0.137844	1	1	1
Alkbh4	0.135333	-0.0235324	0.111	0.081	1
Nisch	0.135635	-0.0225358	0.974	0.919	1
Rlbp1	0.1369	0.00697806	0.154	0.093	1
Perp	0.137464	-0.0428315	0.103	0.105	1
Ccdc134	0.137468	-0.0163318	0.12	0.093	1
Itga7	0.137636	-0.0384094	0.12	0.105	1
BC049352	0.139198	0.0309423	0.103	0.035	1
Ppp1r3d	0.139794	0.0116921	0.103	0.047	1
Tnfaip8l3	0.140648	-0.00252286	0.111	0.07	1
Nhlrc3	0.14154	0.014486	0.103	0.047	1
Masp1	0.14259	0.0349412	0.103	0.035	1
Pdss1	0.142898	-0.0101568	0.103	0.07	1
Nkapd1	0.143504	0.0206251	0.162	0.093	1
Kctd7	0.144118	-0.00577857	0.137	0.093	1
Atp5d	0.144517	0.0598951	1	0.988	1
Rps11	0.144535	-0.110242	1	0.988	1
Aatf	0.145001	0.000192367	0.128	0.081	1
Tbc1d32	0.145239	-0.0376489	0.103	0.105	1
Siae	0.147098	-0.00907065	0.145	0.105	1
Matn2	0.147154	0.015402	0.12	0.058	1
Ldha	0.1475	0.0402395	0.983	0.93	1
Mrgpre	0.147991	-0.00856654	0.103	0.07	1
Rps3a1	0.148272	-0.124122	1	1	1
Tmtc3	0.148296	0.0219587	0.137	0.07	1
Gm15860	0.150402	-0.0386883	0.145	0.14	1
Inf2	0.150575	0.0668277	0.974	0.919	1
Enox2	0.151726	-0.0037506	0.145	0.105	1
Rpp38	0.151815	-0.0309863	0.103	0.093	1
Dmrtc1a	0.153075	-0.0264387	0.111	0.081	1
Gm7467	0.153175	-0.00299105	0.12	0.081	1
Tinf2	0.154236	-0.0475821	0.103	0.116	1
Mapk8ip3	0.154337	0.0100806	0.932	0.849	1
Mgp	0.156216	-0.0555153	0.188	0.186	1
Vdac1	0.156448	-0.111719	0.991	1	1
Serpinh1	0.156888	0.0112189	0.154	0.093	1
Rai2	0.158121	-0.0113381	0.111	0.081	1
Mitf	0.159998	-0.00105387	0.111	0.07	1
Cyfip2	0.160532	0.0594292	0.991	0.953	1
Vmac	0.160533	0.00115793	0.171	0.116	1
Kctd15	0.160606	0.0366015	0.145	0.07	1
Efna2	0.160681	-0.0337258	0.103	0.105	1
Eef1a2	0.161387	-0.115752	1	1	1
Slc37a1	0.163509	0.0433438	0.12	0.047	1
Tcirg1	0.163938	0.0226129	0.188	0.116	1
Stk35	0.16421	-0.0115082	0.111	0.081	1
Slc16a11	0.164424	0.00370276	0.128	0.081	1
Il17ra	0.165126	0.00143911	0.171	0.116	1
Zfp566	0.165137	0.0460556	0.154	0.07	1
Slc24a5	0.165231	0.00406106	0.103	0.058	1
Zfp113	0.16538	0.0116699	0.111	0.058	1
Cbln1	0.165826	0.02305	0.188	0.116	1
Arf1	0.167698	-0.0844073	1	0.988	1
Rpp40	0.167718	0.0143545	0.103	0.047	1
Apod	0.168679	0.465865	0.991	0.977	1
Ndst2	0.171279	-0.0236122	0.154	0.14	1
Rpl19	0.17208	-0.117069	1	1	1
Rtn1	0.172712	-0.08469	1	1	1
Spsb1	0.174505	-0.0325345	0.103	0.093	1
Stk3	0.17487	-0.00291459	0.12	0.081	1
Hk1	0.175264	-0.0619503	0.966	0.93	1
Kctd6	0.17532	0.00176732	0.402	0.337	1
Ptges3l	0.176305	0.0013641	0.103	0.058	1
Entpd7	0.177576	0.0165183	0.12	0.058	1
Chgb	0.180989	-0.0662801	0.983	0.953	1
A230009B12Rik	0.182749	0.0192881	0.103	0.047	1
Slc4a7	0.183639	0.0231043	0.162	0.093	1
2010001A14Rik	0.184478	0.0298542	0.111	0.047	1
Cplx1	0.185882	-0.148224	1	1	1
Erich1	0.186719	0.00117025	0.111	0.07	1
Mre11a	0.187986	0.00539572	0.103	0.058	1
6330403K07Rik	0.190521	-0.0344655	1	0.977	1
Pdlim2	0.19571	0.00363214	0.239	0.186	1
Atp5b	0.197836	0.0368701	1	1	1
Rps27a	0.198221	-0.0954905	1	1	1
Pld3	0.19861	-0.0807151	0.991	0.965	1
Rab6b	0.198828	0.0265246	1	0.977	1
Tecr	0.199413	-0.0531471	1	0.977	1
Ywhah	0.199651	-0.0494168	1	0.977	1
Prkcb	0.200596	0.0936496	0.991	0.977	1
Selenov	0.20069	0.005176	0.103	0.058	1
Bex3	0.201706	-0.019788	0.983	0.942	1
Fam43a	0.201728	-0.0259755	0.12	0.105	1
2500004C02Rik	0.202148	0.00478648	0.103	0.058	1
BC002059	0.202246	0.0217339	0.103	0.047	1
Topbp1	0.202575	0.0255653	0.188	0.116	1
Ccdc141	0.203198	0.0125437	0.111	0.058	1
Plekhf1	0.206079	-0.0195222	0.103	0.07	1
Ckb	0.20635	0.0684249	1	1	1
Sh3d19	0.206528	-0.00859686	0.137	0.105	1
Pdk1	0.20745	-0.0094752	0.239	0.198	1
Stmn3	0.209769	-0.0427212	1	0.977	1
Gpr4	0.21037	0.0168183	0.128	0.07	1
Ccdc66	0.210557	-0.0177571	0.179	0.151	1
Ppm1m	0.210573	0.00666798	0.12	0.07	1
Sdha	0.210912	0.0393387	0.966	0.907	1
Tgfb1i1	0.211708	-0.0260934	0.103	0.093	1
Tmem196	0.21208	-0.0179476	0.111	0.093	1
Gpi1	0.212433	0.019229	1	0.977	1
Dusp16	0.213388	0.00833861	0.103	0.058	1
Trim2	0.2147	0.00821435	0.949	0.884	1
Ccdc80	0.216641	-0.0401783	0.103	0.093	1
Ndrg2	0.217308	-0.0303334	1	0.977	1
Atp6v0b	0.219855	0.0246914	0.991	0.953	1
Arl6ip6	0.223417	-0.0317671	0.154	0.151	1
Pfn2	0.223581	0.0130118	1	0.977	1
Fbxo30	0.224476	0.0155364	0.128	0.07	1
Sez6l2	0.224911	0.011102	0.991	0.953	1
Hnrnpk	0.225498	0.0146812	0.991	0.953	1
Acta2	0.226618	0.0585961	0.128	0.07	1
Rnf31	0.226826	0.0128478	0.145	0.093	1
Eya1	0.226978	0.00752686	0.103	0.058	1
Stab1	0.228827	0.0428831	0.111	0.047	1
Rai14	0.231713	0.00690222	0.103	0.058	1
Prkd3	0.233292	-0.0086477	0.12	0.093	1
Ywhab	0.234164	-0.0260212	1	0.977	1
Zfp830	0.234597	0.000890282	0.162	0.116	1
Gm37986	0.23507	-0.00884377	0.12	0.093	1
Rps16	0.236608	-0.0282011	1	0.977	1
Sdk2	0.23665	-0.031035	0.137	0.128	1
Mafa	0.237434	0.00408684	0.111	0.07	1
Hsf4	0.238865	0.00291506	0.111	0.07	1
Psap	0.238927	0.0260436	1	1	1
Gabarapl1	0.243369	-0.00883812	1	0.977	1
Myl9	0.245292	0.0564574	0.231	0.151	1
Dynll2	0.24709	-0.00111643	1	0.977	1
Apbb1	0.25031	-0.032962	1	0.977	1
Otud3	0.252221	-0.013916	0.12	0.093	1
1700120C14Rik	0.252772	0.0152014	0.111	0.058	1
Rpl36a-ps1	0.252862	0.0072099	0.103	0.058	1
Kank1	0.257173	0.0121015	0.12	0.07	1
Zc3h6	0.261121	0.0260775	0.145	0.081	1
Pdzrn3	0.263008	0.0108461	0.128	0.081	1
Armc7	0.266386	-0.0223975	0.12	0.116	1
Ncdn	0.270285	0.0949622	1	1	1
Mapk8ip1	0.276384	-0.0264331	0.957	0.907	1
Gnao1	0.277081	0.0641222	0.991	0.977	1
Fgd2	0.281462	0.0209812	0.111	0.058	1
Pax6	0.284448	0.00915429	0.128	0.081	1
Clp1	0.286287	-0.0132576	0.12	0.105	1
4933407L21Rik	0.287455	0.0206658	0.111	0.058	1
Ppp1ca	0.288199	0.0200038	0.983	0.942	1
Slc9a9	0.289827	0.0137365	0.12	0.07	1
Rps19	0.298499	-0.0991477	1	0.988	1
Myl6	0.301307	0.0346153	1	1	1
Amigo2	0.307458	-0.0234825	0.145	0.128	1
Tspan7	0.314589	0.0302214	1	0.988	1
Tmem260	0.320512	0.0125039	0.214	0.163	1
Snap47	0.322521	-0.0967956	0.991	0.977	1
Setmar	0.326713	0.0120131	0.103	0.058	1
Smim3	0.332631	-0.0292337	0.103	0.105	1
Gm9774	0.333687	-0.0493855	0.12	0.151	1
Nsf	0.335591	0.0419157	0.991	0.965	1
Plagl2	0.339024	0.0100822	0.111	0.07	1
Lyn	0.33942	0.000857005	0.103	0.07	1
Clta	0.345781	-0.0194452	0.966	0.919	1
C1ql3	0.359382	-0.0127567	0.145	0.128	1
Uqcr10	0.364317	-0.0776672	1	1	1
Gm9844	0.365756	0.014121	0.103	0.058	1
Boc	0.370263	0.0107694	0.111	0.07	1
Rpl18a	0.371731	-0.0901423	1	1	1
Zfp641	0.375617	0.00502466	0.12	0.081	1
Kl	0.377818	-0.0417281	0.103	0.116	1
Rpl4	0.381088	-0.0902694	1	1	1
Agtrap	0.386628	0.0104821	0.111	0.07	1
Snap25	0.386765	0.0331789	1	1	1
Eif4a1	0.396048	-0.0146408	0.991	0.965	1
Eef1b2	0.397352	-0.0745422	0.983	0.965	1
Zbtb10	0.406135	0.00458562	0.103	0.07	1
Itpr1	0.413159	-0.0271264	0.983	0.953	1
Tuba1a	0.41707	-0.0814687	1	1	1
Ptprn	0.418249	0.0069186	0.991	0.965	1
Atp2b1	0.421735	0.0170495	0.983	0.953	1
Atp5g3	0.429122	0.0270215	1	1	1
Tpbgl	0.433874	0.00575888	0.103	0.07	1
Bex2	0.435491	-0.0487866	1	0.988	1
Atp6v1d	0.435641	0.0129331	0.983	0.953	1
Ptgds	0.44972	-0.018817	1	1	1
Atp2a2	0.455179	0.0157563	1	0.988	1
Ybey	0.461834	-0.0265419	0.094	0.105	1
Penk	0.46787	0.042698	1	0.988	1
Rps8	0.468866	-0.084559	1	1	1
Cyp26b1	0.476501	-0.0525106	0.231	0.221	1
Purb	0.482204	-0.0347061	0.966	0.93	1
Atp5a1	0.493025	-0.0208696	1	0.988	1
Atp6v1a	0.498438	0.0232677	0.966	0.93	1
Nxph4	0.509401	-0.0263081	0.094	0.105	1
Stard13	0.514779	-0.0119719	0.103	0.093	1
Rps3	0.531156	0.0117583	1	1	1
Pkm	0.534493	-0.000238072	1	0.988	1
Ap2m1	0.538097	-0.0220746	1	0.988	1
Cpt2	0.548311	-0.0242852	0.094	0.105	1
Slc25a4	0.555938	-0.00238559	1	1	1
Arf3	0.558472	-0.0158955	1	0.988	1
Rpl14	0.558547	-0.0129625	1	0.988	1
Tubb5	0.559928	-0.0350795	1	0.988	1
Ctxn3	0.560193	0.00588094	0.171	0.14	1
Pebp1	0.562005	0.00983455	0.991	0.988	1
Syt1	0.624362	0.0115071	1	1	1
Zwint	0.667403	0.0164107	0.991	0.977	1
Chchd2	0.694498	-0.0713578	1	1	1
Lama5	0.701743	0.0186906	0.103	0.07	1
Dnm1	0.711383	-0.0673075	1	1	1
Hmgn5	0.7217	-0.0193976	0.094	0.105	1
Rps24	0.727125	0.00203244	1	1	1
Sparcl1	0.727571	0.00648482	1	1	1
Pgam1	0.758194	-0.0505553	1	1	1
Rps15	0.77461	-0.0520764	1	1	1
Rpl3	0.79418	-0.0706706	1	1	1
Ppp2r1a	0.796699	-0.0550045	1	1	1
Prnp	0.842924	-0.0562157	0.991	0.988	1
Ywhae	0.8431	-0.0203429	1	1	1
Arpp19	0.843215	-0.0357369	1	1	1
Rps20	0.843555	-0.0469803	1	1	1
Ttc3	0.867091	-0.0501018	1	1	1
Chn1	0.876167	0.0211511	1	1	1
Fth1	0.88346	0.197021	1	1	1
Clu	0.883889	-0.00587031	1	1	1
Atp1b1	0.901895	0.00738385	1	1	1
Ywhaz	0.902357	-0.0425848	1	1	1
Ngef	0.903584	-0.0179856	0.983	0.988	1
Tuba4a	0.910175	-0.0440927	0.991	0.988	1
Ppp2ca	0.929412	-0.0279075	0.974	0.965	1
Tle5	0.965851	-0.025326	1	1	1
Itm2b	0.983963	-0.0377514	1	1	1
Scd2	0.99071	0.0252463	1	1	1
Gpx4	0.992195	-0.042762	1	1	1
Calm1	0.999067	-0.00792349	1	1	1
Calm2	0.999288	-0.00284028	1	1	1
Itm2c	0.999805	-0.0140003	1	1	1

### Sheet: table9_cl9_7m
	p_val	avg_logFC	pct.1	pct.2	p_val_adj
Thy1	3.31449e-80	1.2219	1	0.964	1.07008e-75
Ftl1	1.20726e-60	1.4734	0.971	0.079	3.89765e-56
Ctsd	2.71859e-44	1.2602	0.99	0.943	8.77696e-40
Gfap	9.24691e-39	1.2865	0.933	0.293	2.98536e-34
C1qb	1.69868e-35	1.05641	0.99	0.6	5.48417e-31
Apoe	3.48031e-35	0.672878	1	1	1.12362e-30
Cst7	2.28209e-34	0.855999	0.705	0.014	7.36772e-30
Tyrobp	1.29466e-32	1.27316	0.905	0.586	4.17981e-28
mt-Cytb	8.16331e-27	-0.387846	1	1	2.63553e-22
Ctsz	9.45908e-25	0.871704	0.886	0.429	3.05387e-20
Cox7c	5.88727e-23	-0.361017	1	1	1.90071e-18
C1qc	8.94143e-22	0.834544	0.876	0.493	2.88674e-17
C4b	4.93859e-20	0.631129	0.762	0.207	1.59442e-15
Arf5	1.35024e-19	-0.584128	0.514	0.843	4.35924e-15
B2m	2.32672e-19	0.641927	0.924	0.621	7.51183e-15
Ctsb	2.45741e-19	0.480402	0.99	0.986	7.93373e-15
Trem2	2.70603e-19	0.787395	0.724	0.229	8.73641e-15
mt-Co3	1.0827e-18	-0.320504	1	1	3.49551e-14
C1qa	1.16314e-18	0.739739	0.924	0.579	3.75519e-14
Cpe	1.57321e-17	0.27422	1	1	5.0791e-13
Ctss	2.19069e-17	0.712345	0.895	0.564	7.07263e-13
Atp5j2	2.32967e-17	-0.334165	1	0.993	7.52134e-13
Clu	2.37459e-17	0.436394	1	1	7.66635e-13
Ubc	2.48369e-17	0.384062	0.99	0.986	8.01861e-13
Hexb	2.57473e-17	0.72815	0.933	0.7	8.31253e-13
Mpeg1	2.71875e-17	0.486136	0.59	0.093	8.77747e-13
Rpl9	3.06804e-17	-0.392494	0.981	1	9.90517e-13
Ndufa4	5.4301e-17	-0.285257	1	1	1.75311e-12
Selenow	5.9136e-17	-0.256071	1	1	1.90921e-12
Grn	8.09167e-17	0.643138	0.857	0.5	2.6124e-12
Lyz2	8.82561e-17	0.566454	0.562	0.079	2.84935e-12
mt-Co1	1.81522e-16	-0.307075	1	1	5.86045e-12
BC023719	5.03738e-16	0.220116	0.333	0	1.62632e-11
Actb	1.53888e-15	0.358265	1	0.993	4.96827e-11
BC004004	4.22602e-15	-0.542718	0.648	0.907	1.36437e-10
Cox8a	8.0671e-15	-0.268194	1	1	2.60446e-10
Uqcrq	1.21347e-14	-0.325641	1	1	3.91768e-10
Timm8b	1.58e-14	-0.384442	0.962	0.986	5.10105e-10
Rps2	1.82731e-14	-0.365177	1	0.993	5.89946e-10
Glul	1.93506e-14	0.456577	1	0.979	6.24734e-10
Pmch	1.96416e-14	-0.516681	0.486	0.836	6.34128e-10
Psap	4.73914e-14	0.281876	1	0.993	1.53003e-09
Ftl1-ps1	5.60945e-14	-0.434361	0.952	0.993	1.81101e-09
Syngr1	1.64232e-13	0.373637	0.943	0.907	5.30224e-09
Gm10260	1.80154e-13	0.22632	0.333	0.007	5.81629e-09
Ccl6	2.28476e-13	0.442325	0.429	0.043	7.37635e-09
Sem1	2.40327e-13	-0.380391	0.914	0.964	7.75896e-09
mt-Nd4	3.28913e-13	-0.32236	1	1	1.06189e-08
Dpysl2	6.12245e-13	0.434458	0.99	0.914	1.97663e-08
Cox6c	7.33714e-13	-0.224509	1	1	2.36879e-08
Ap1s1	1.75884e-12	-0.363115	0.962	0.993	5.67843e-08
Atp5e	2.56972e-12	-0.297726	1	1	8.29633e-08
Cycs	2.88198e-12	-0.423741	0.886	0.95	9.30448e-08
Cd68	3.51024e-12	0.469465	0.638	0.243	1.13328e-07
Tuba1a	4.76001e-12	0.280577	0.99	1	1.53677e-07
mt-Co2	6.26358e-12	-0.298017	1	1	2.0222e-07
Plp1	7.50387e-12	0.699464	1	0.957	2.42262e-07
Pcsk1n	7.63909e-12	-0.210357	1	1	2.46628e-07
Serpina3n	8.90885e-12	0.410115	0.524	0.121	2.87622e-07
Vim	9.62386e-12	0.396307	0.524	0.114	3.10706e-07
Stmn1	1.63474e-11	0.353864	1	0.993	5.27777e-07
Ttr	2.02782e-11	0.828507	1	0.879	6.54681e-07
Rpl21	4.28973e-11	0.255793	1	1	1.38494e-06
Nptxr	5.6523e-11	0.464633	0.952	0.85	1.82484e-06
Ndufc1	1.22455e-10	-0.300143	0.962	0.986	3.95346e-06
Smdt1	1.31422e-10	-0.313888	0.962	0.971	4.24297e-06
Ndufa5	1.57658e-10	-0.315364	0.99	0.993	5.08999e-06
Laptm5	1.6771e-10	0.42916	0.61	0.25	5.41451e-06
Tmsb4x	1.96811e-10	-0.2118	1	1	6.35403e-06
Cox7a2	2.1077e-10	-0.257257	0.99	1	6.80472e-06
Lgals3bp	2.71464e-10	0.28617	0.419	0.071	8.76422e-06
Rpl22l1	3.37907e-10	-0.319713	0.952	0.986	1.09093e-05
Syp	3.43913e-10	0.314135	0.981	0.964	1.11032e-05
Cx3cr1	3.57542e-10	0.32415	0.495	0.121	1.15432e-05
Pttg1	3.83347e-10	0.222442	0.39	0.057	1.23763e-05
Ndufb1-ps	6.65331e-10	-0.227493	1	0.986	2.14802e-05
Ppp1r1b	9.29836e-10	-0.401663	0.99	1	3.00197e-05
Atp5mpl	1.03422e-09	-0.25415	1	1	3.33899e-05
Uqcrh	1.71479e-09	-0.274673	0.99	0.986	5.53621e-05
Cox5b	1.9136e-09	-0.257202	1	1	6.17804e-05
Eif1	2.14925e-09	-0.210298	1	0.993	6.93887e-05
Rpl29	2.42102e-09	-0.299255	0.99	0.993	7.81628e-05
Hpca	2.45203e-09	-0.365369	1	0.986	7.91639e-05
Ndufa1	2.91653e-09	-0.312209	0.981	0.986	9.41602e-05
Calm2	4.75372e-09	-0.181539	1	1	0.000153474
Ndufb10	6.01337e-09	-0.310112	0.943	0.957	0.000194142
Atp5l	6.86681e-09	-0.240319	1	1	0.000221695
Timp2	7.35573e-09	0.330636	0.962	0.9	0.00023748
Mt2	7.48635e-09	0.405185	0.981	0.9	0.000241697
Hras	9.72885e-09	-0.296479	0.981	0.979	0.000314096
Rps7	1.16198e-08	-0.22351	1	1	0.000375145
Man2b1	1.23364e-08	0.399557	0.61	0.271	0.000398282
Cldn11	1.25633e-08	0.43632	0.876	0.6	0.000405605
Vsir	1.30114e-08	0.35094	0.562	0.207	0.000420073
Chchd2	1.67161e-08	-0.202752	0.99	0.986	0.00053968
Ndufb8	1.69423e-08	-0.286153	0.952	0.993	0.000546982
Cox5a	1.73985e-08	-0.26836	0.981	0.993	0.000561711
Fkbp1a	2.42787e-08	-0.233668	1	0.993	0.000783838
Cd52	2.81057e-08	0.334539	0.476	0.164	0.000907393
Penk	3.01338e-08	-0.544332	0.99	1	0.000972871
Pantr1	3.31418e-08	-0.377063	0.819	0.95	0.00106998
Slc17a7	3.55431e-08	0.320632	0.914	0.914	0.00114751
Neat1	4.05312e-08	0.26511	0.381	0.079	0.00130855
Ctsa	4.06782e-08	0.423686	0.848	0.671	0.0013133
Canx	5.05518e-08	0.324111	0.952	0.9	0.00163207
Ndufb9	5.36401e-08	-0.278692	0.981	1	0.00173177
Ndufb2	5.76109e-08	-0.255649	0.971	0.993	0.00185997
Mrps21	5.77179e-08	-0.303286	0.895	0.979	0.00186342
Ndufa13	6.24421e-08	-0.237204	1	0.993	0.00201594
Tomm6	7.06622e-08	-0.300087	0.971	0.979	0.00228133
Mrpl57	7.07047e-08	-0.348625	0.619	0.836	0.0022827
Tecr	8.48351e-08	0.300902	0.99	0.971	0.0027389
Ctnnb1	9.34716e-08	0.253876	0.943	0.943	0.00301773
Ppia	9.57959e-08	-0.179941	1	1	0.00309277
Csf1r	1.10523e-07	0.390761	0.686	0.436	0.00356824
Mbp	1.23915e-07	0.474827	1	1	0.00400059
Pea15a	1.28424e-07	0.27221	0.971	0.95	0.00414615
mt-Atp6	1.42407e-07	-0.20113	1	1	0.00459762
Cd9	1.48765e-07	0.40973	0.762	0.507	0.00480287
Uqcr11	1.52284e-07	-0.228583	0.981	1	0.00491649
Serf2	1.65588e-07	-0.241006	0.971	0.986	0.00534602
Prdx5	1.68284e-07	-0.302672	0.914	0.971	0.00543306
Cst3	2.15611e-07	0.23305	1	1	0.006961
Cd63	2.23168e-07	0.388843	0.79	0.614	0.00720498
Tmsb10	2.37479e-07	-0.268303	0.99	1	0.007667
Dkk3	2.46772e-07	0.343517	0.771	0.493	0.00796703
Serp2	2.95508e-07	-0.298486	0.886	0.957	0.00954047
Scd2	2.97557e-07	0.290544	1	0.986	0.00960662
Rps24	3.06451e-07	-0.189068	1	1	0.00989378
Cox6b1	3.60499e-07	-0.22804	0.99	0.993	0.0116387
Slc1a2	3.714e-07	0.249316	1	1	0.0119906
Ndufa6	4.05643e-07	-0.265315	0.962	0.964	0.0130962
Rplp2	4.24094e-07	-0.214449	0.99	0.986	0.0136919
Gm13889	4.26623e-07	-0.379368	0.695	0.836	0.0137735
Ndufc2	4.28524e-07	-0.277964	0.933	0.957	0.0138349
Bcl2a1b	4.40959e-07	0.102948	0.143	0	0.0142364
Trnp1	4.43454e-07	-0.289434	0.962	0.979	0.0143169
Selplg	4.46766e-07	0.347264	0.648	0.371	0.0144238
Uqcrb	4.59524e-07	-0.281058	0.962	0.971	0.0148357
Bbip1	4.90546e-07	-0.363207	0.562	0.75	0.0158373
Tmsb15b1	5.0525e-07	0.16997	0.19	0.007	0.016312
Fcrls	5.07818e-07	0.295486	0.419	0.136	0.0163949
Ndufb4	5.91156e-07	-0.234634	0.981	0.986	0.0190855
Gapdh	6.04077e-07	-0.152442	1	1	0.0195026
Scand1	6.49357e-07	-0.293291	0.905	0.964	0.0209645
Cyba	7.29779e-07	0.286034	0.41	0.129	0.0235609
Tbxas1	9.13429e-07	0.140178	0.181	0.007	0.02949
Tma7	9.32639e-07	-0.287522	0.933	0.993	0.0301102
Serpine2	9.50821e-07	0.280699	0.876	0.879	0.0306973
Npc2	1.19715e-06	0.346593	0.838	0.664	0.03865
Pkm	1.24211e-06	0.171593	1	1	0.0401015
Ctla2a	1.28757e-06	-0.357722	0.21	0.479	0.0415692
H2afz	1.39304e-06	-0.224101	0.981	0.971	0.0449744
Selenom	1.39421e-06	-0.289534	0.914	0.979	0.0450121
Atp5md	1.42422e-06	-0.169117	1	1	0.045981
Rps8	1.46323e-06	-0.192861	0.99	1	0.0472405
Atp5g1	1.56178e-06	-0.24257	0.981	0.979	0.0504221
Elob	1.58008e-06	-0.202193	0.981	1	0.0510129
Bsn	1.64923e-06	0.290716	0.933	0.8	0.0532454
Sprn	1.68237e-06	0.294922	0.629	0.493	0.0543152
Ncald	1.69471e-06	0.312107	0.933	0.779	0.0547136
Scn1b	1.82462e-06	-0.240727	0.962	1	0.0589077
Rpl15	1.83241e-06	-0.22675	0.99	1	0.0591594
Fcer1g	1.89693e-06	0.408721	0.6	0.35	0.0612425
Map2	1.90854e-06	0.22681	0.952	0.957	0.0616173
Rpl6	2.01737e-06	-0.170978	1	0.979	0.0651309
Atp5j	2.07491e-06	-0.206804	0.99	0.993	0.0669885
Rps18	2.08854e-06	-0.297982	0.943	0.971	0.0674286
Pvalb	2.12051e-06	-0.409532	0.524	0.8	0.0684607
Olfm1	2.43017e-06	0.24992	0.971	0.993	0.0784581
Rbm3	2.50015e-06	0.301107	0.79	0.586	0.0807173
Rps21	2.75131e-06	-0.144461	1	1	0.0888262
Itm2c	3.00987e-06	0.201583	1	1	0.0971737
Prnp	3.03841e-06	0.218685	1	0.979	0.0980952
Mboat7	3.41625e-06	0.287648	0.867	0.607	0.110294
Ndufa7	3.51976e-06	-0.238363	0.952	0.993	0.113635
Qk	3.5296e-06	0.292632	0.952	0.864	0.113953
D8Ertd738e	3.64224e-06	-0.25682	0.905	0.921	0.11759
Nptx1	3.87173e-06	0.344075	0.79	0.621	0.124999
Rpl35a	3.88933e-06	-0.187331	0.99	0.993	0.125567
Trf	3.93419e-06	0.405896	0.933	0.821	0.127015
Atp1b2	4.13975e-06	0.299171	0.876	0.807	0.133652
Obscn	4.35285e-06	-0.228894	0.114	0.371	0.140532
Dynll1	4.43892e-06	-0.213133	1	1	0.14331
Fdps	4.50186e-06	0.27658	0.752	0.493	0.145342
Stx1a	4.63191e-06	0.300623	0.762	0.621	0.149541
Uqcr10	4.80506e-06	-0.223104	0.981	0.993	0.155131
Rpl13	5.30659e-06	-0.166784	0.99	1	0.171323
Ndufa12	5.45219e-06	-0.200752	0.981	0.964	0.176024
Baiap2l2	5.92766e-06	0.0951504	0.162	0.007	0.191375
Ywhaz	6.08248e-06	0.196927	1	1	0.196373
mt-Nd2	6.46434e-06	-0.202116	1	1	0.208701
Khsrp	6.6709e-06	0.283892	0.571	0.293	0.21537
Siglech	6.7339e-06	0.200136	0.324	0.086	0.217404
Kif1b	6.86548e-06	0.269529	0.981	0.943	0.221652
Pfdn5	6.91038e-06	-0.24285	0.971	0.986	0.223102
Pcp4	7.36966e-06	-0.281261	1	1	0.23793
Tubb4b	7.43221e-06	0.246124	0.99	0.986	0.239949
Cck	7.73753e-06	0.284712	0.981	0.943	0.249806
Lrrc10b	7.91533e-06	-0.335064	0.486	0.743	0.255546
Cystm1	8.59634e-06	-0.289845	0.838	0.943	0.277533
Gpm6a	8.65208e-06	0.200576	0.99	0.993	0.279332
Hexa	9.06303e-06	0.328227	0.752	0.521	0.2926
Rpl11	9.23887e-06	-0.196022	1	1	0.298277
Klhl2	9.50947e-06	-0.250888	0.876	0.936	0.307013
Mien1	9.64774e-06	-0.261118	0.838	0.936	0.311477
Aldoc	1.00196e-05	0.249364	1	1	0.323482
Ramp1	1.07573e-05	-0.268707	0.895	0.964	0.3473
Rheb	1.2744e-05	-0.26533	0.867	0.9	0.411441
Eef1a1	1.28416e-05	0.134241	1	1	0.41459
Sod1	1.28439e-05	0.201859	1	0.929	0.414665
Mobp	1.33608e-05	0.436256	1	0.993	0.431354
Ndufs5	1.33811e-05	-0.203274	0.99	0.979	0.432008
Gpx4	1.38038e-05	-0.16338	1	0.986	0.445654
Gad1	1.43467e-05	-0.271452	0.962	0.993	0.463183
Gaa	1.43659e-05	0.247381	0.981	0.893	0.463804
Mog	1.44365e-05	0.339472	0.524	0.257	0.466084
Gpr6	1.48261e-05	-0.320472	0.371	0.65	0.478661
Reep5	1.48644e-05	0.254635	0.962	0.929	0.479898
Rps16	1.57571e-05	-0.201695	0.981	0.993	0.508718
Ermn	1.6114e-05	0.366766	0.552	0.271	0.52024
Itgb5	1.6989e-05	0.255548	0.629	0.386	0.548491
Rpl30	1.80102e-05	-0.174573	1	0.993	0.581458
Ntrk2	1.80474e-05	0.250933	0.924	0.9	0.582659
Cd37	1.87964e-05	0.120316	0.171	0.014	0.606841
Cox14	1.95714e-05	-0.261302	0.905	0.964	0.631864
Gm47283	2.02007e-05	0.258497	0.81	0.55	0.652179
Pllp	2.25125e-05	0.234516	0.486	0.207	0.726816
Meg3	2.35678e-05	0.242188	0.99	0.971	0.760886
Arrb1	2.37573e-05	0.292667	0.81	0.607	0.767005
Osmr	2.3908e-05	0.102313	0.171	0.014	0.77187
Ctsl	2.4544e-05	0.300859	0.857	0.764	0.792404
Gpx1	2.49828e-05	-0.248579	0.924	0.957	0.806568
Tle5	2.54017e-05	-0.207897	0.971	0.993	0.820095
Kif1a	2.54619e-05	0.236031	0.962	0.957	0.822037
Vsnl1	2.62149e-05	0.217943	0.99	0.986	0.846348
Vgf	2.67227e-05	-0.23446	0.895	0.95	0.862741
Bin1	2.67609e-05	0.277972	0.876	0.793	0.863977
Dip2a	2.78712e-05	0.253911	0.457	0.271	0.899821
Snhg6	2.88811e-05	-0.274628	0.543	0.7	0.932425
Micos10	3.06859e-05	-0.255761	0.914	0.957	0.990694
Hcrt	3.12191e-05	-0.11475	0.01	0.164	1
Rpl31	3.14129e-05	-0.148555	1	0.986	1
Arpp21	3.2266e-05	-0.318066	0.962	0.993	1
Kazn	3.35093e-05	-0.302139	0.676	0.836	1
Arf3	3.3634e-05	0.199911	1	0.986	1
Add2	3.48706e-05	0.25836	0.886	0.736	1
Tsnax	3.60754e-05	-0.273173	0.838	0.893	1
Oaz1	3.81453e-05	-0.234183	0.99	1	1
Ndufv2	3.85446e-05	-0.254145	0.905	0.971	1
Atp5o	3.89304e-05	-0.203179	0.99	0.993	1
Mal	3.92214e-05	0.392904	0.876	0.743	1
Lingo1	4.14477e-05	0.25651	0.905	0.807	1
Ccl3	4.37734e-05	0.104451	0.143	0.007	1
Irf8	4.43436e-05	0.123783	0.21	0.036	1
AU020206	4.46735e-05	0.124959	0.2	0.029	1
Axl	4.48084e-05	0.224393	0.467	0.214	1
Wscd1	4.64083e-05	0.271386	0.619	0.379	1
Mapt	4.7579e-05	0.237784	0.867	0.779	1
Tapbp	4.98384e-05	0.236562	0.438	0.236	1
Stxbp1	5.03686e-05	0.210816	0.981	0.979	1
H2-D1	5.08338e-05	0.249731	0.61	0.35	1
Ndufab1	5.09752e-05	-0.192551	0.952	0.95	1
Specc1	5.59279e-05	0.248801	0.59	0.343	1
Kif5a	5.60887e-05	0.25868	1	0.986	1
Tmem223	5.66399e-05	-0.278444	0.714	0.829	1
Baiap2	5.7086e-05	-0.255134	0.971	0.971	1
Hapln4	5.75232e-05	0.252137	0.524	0.343	1
Mrps33	5.76323e-05	-0.266489	0.867	0.957	1
Slc8a2	5.79782e-05	0.250914	0.79	0.686	1
Tubb4a	5.97948e-05	0.257065	0.981	0.964	1
Pfn1	6.09329e-05	-0.252561	0.867	0.921	1
Cnn3	6.32973e-05	0.257079	0.762	0.6	1
Pde10a	6.59665e-05	-0.294869	0.924	0.929	1
Ttc3	6.67762e-05	0.213165	0.981	0.957	1
Tmem158	6.90585e-05	-0.224419	0.971	0.979	1
Cdo1	6.92646e-05	-0.283185	0.581	0.757	1
Zfand6	7.26524e-05	0.160463	0.629	0.35	1
Rpl24	7.45323e-05	-0.178393	0.981	1	1
Ppp1cc	7.60874e-05	-0.219243	0.943	0.95	1
Cpne7	7.80477e-05	0.219322	0.543	0.271	1
Slc3a2	7.94125e-05	0.239248	0.8	0.7	1
Commd1	8.03189e-05	-0.293401	0.467	0.693	1
Rps3a1	8.10539e-05	-0.147547	1	1	1
Gabarapl2	8.24224e-05	-0.237873	0.971	0.979	1
Rps26	8.77745e-05	-0.212546	0.99	1	1
Polr2a	8.87194e-05	0.180354	0.533	0.471	1
Gm11627	8.98545e-05	-0.141496	0.086	0.3	1
Chl1	9.00945e-05	0.254116	0.648	0.4	1
AC149090.1	9.15801e-05	-0.293854	0.429	0.607	1
Tesc	9.28257e-05	-0.271894	0.886	0.943	1
Cotl1	9.30023e-05	0.26238	0.676	0.5	1
Plekhb1	9.7512e-05	0.293157	0.971	0.914	1
Krt12	9.98155e-05	-0.293135	0.467	0.65	1
Ndufv3	0.000100634	-0.225334	0.971	0.971	1
Srrm2	0.000101157	0.274905	0.733	0.593	1
Esyt1	0.00010213	0.128953	0.2	0.036	1
Zfp560	0.00010475	-0.198134	0.152	0.393	1
S100a6	0.000105788	0.298461	0.61	0.436	1
Tpt1	0.000108992	-0.183076	1	1	1
Trappc2l	0.000110883	-0.23888	0.8	0.9	1
Ndufb6	0.000111635	-0.206432	0.952	0.943	1
Apba1	0.000112212	0.236957	0.629	0.457	1
Myo5a	0.000113366	-0.241528	0.895	0.907	1
Slc38a3	0.000114247	0.19447	0.514	0.25	1
Faim2	0.000115807	0.243759	0.952	0.9	1
Anxa3	0.000120964	0.195632	0.314	0.107	1
Car2	0.000121802	0.318164	0.952	0.871	1
Gm11361	0.000124934	0.0989218	0.152	0.014	1
Sh3bgrl3	0.000125379	-0.198768	0.981	0.971	1
Syndig1l	0.000127817	-0.250735	0.552	0.793	1
Bscl2	0.000132274	0.253349	0.79	0.629	1
Arl6ip1	0.000133348	0.238792	0.971	0.9	1
Ncan	0.000135372	0.219494	0.629	0.571	1
Atp5d	0.000135389	-0.166321	0.99	0.993	1
Tmem126a	0.000139274	-0.271185	0.438	0.679	1
Igfbp5	0.000143425	0.252465	0.781	0.543	1
mt-Nd5	0.000143523	-0.230031	0.971	0.993	1
Apod	0.000146862	0.323856	0.99	0.914	1
Tlr2	0.000152268	0.0800769	0.162	0.021	1
Kif1c	0.000171071	0.166852	0.438	0.193	1
Rps13	0.000179233	-0.167142	0.99	0.986	1
Lrrc61	0.000180297	0.140162	0.352	0.129	1
Rps20	0.000180542	-0.168167	1	1	1
Sdc4	0.000185075	0.243078	0.533	0.307	1
Rpl32	0.000188559	-0.145774	0.99	1	1
Arc	0.000194553	-0.305382	0.514	0.671	1
Tppp	0.000195857	0.23991	0.876	0.671	1
Rab14	0.000199902	0.247108	0.952	0.843	1
Ywhag	0.000204777	0.191785	0.971	0.95	1
Plek	0.000206017	0.107278	0.219	0.05	1
Cox17	0.000216297	-0.174425	0.981	0.979	1
Clstn1	0.000217751	0.207943	0.99	0.964	1
Opcml	0.00022356	0.270026	0.724	0.564	1
Tuba1b	0.000225852	0.210373	0.99	0.979	1
Pop5	0.000226178	-0.238608	0.886	0.929	1
Chchd10	0.000232147	-0.186395	0.99	0.993	1
Peak1	0.000233284	0.208582	0.438	0.221	1
Rpia	0.000236107	0.114746	0.248	0.064	1
Sec16a	0.000241089	0.201788	0.505	0.257	1
Prkcg	0.000241621	0.261685	0.952	0.857	1
Lat2	0.000242831	0.0751888	0.133	0.014	1
Csrp1	0.000248444	0.261222	0.943	0.8	1
Lhfpl4	0.000251797	0.252006	0.619	0.421	1
Cox4i1	0.000252942	-0.125231	1	1	1
Hddc3	0.000268096	-0.248753	0.362	0.579	1
Cdc42ep2	0.000270524	0.149143	0.4	0.171	1
Renbp	0.000280228	0.0792524	0.143	0.014	1
Zcrb1	0.000281293	-0.253211	0.762	0.9	1
Daglb	0.000281611	0.151343	0.429	0.193	1
Ncam1	0.000287237	0.207187	0.724	0.707	1
Qdpr	0.000291223	0.283919	0.943	0.857	1
Cd81	0.000307368	0.191753	0.981	0.979	1
Ednrb	0.000315424	0.164079	0.438	0.2	1
Myl12b	0.000324244	-0.167114	1	0.993	1
Spock2	0.000326543	0.211502	0.886	0.814	1
Aif1	0.000331466	0.209319	0.352	0.15	1
Aldh2	0.000338371	0.231108	0.714	0.629	1
2020-03-06	0.000339041	0.240795	0.886	0.757	1
Nipal3	0.000355248	0.219281	0.657	0.414	1
Cyb5r3	0.00035688	0.211716	0.619	0.486	1
Strip2	0.000365196	-0.161782	0.352	0.607	1
Slc16a11	0.000371418	0.09383	0.238	0.064	1
Hdhd3	0.00037274	0.119964	0.229	0.057	1
Cops9	0.000375344	-0.184891	0.981	0.971	1
Bst2	0.000380641	0.136326	0.171	0.029	1
Atpif1	0.000389827	-0.170317	0.981	0.993	1
Map1b	0.000395614	0.231681	0.971	0.943	1
Gpd2	0.000399646	0.218223	0.543	0.4	1
Dynll2	0.00040028	0.196297	0.99	0.979	1
1110008P14Rik	0.000400916	-0.205569	0.952	0.979	1
Atp5f1	0.000406971	-0.162056	0.981	0.993	1
Tmem130	0.000411055	0.250893	0.752	0.65	1
Helz	0.000418221	0.197743	0.429	0.207	1
Nrxn2	0.00042168	0.221705	0.876	0.8	1
Rnase4	0.000451185	0.210752	0.457	0.229	1
Phyhip	0.000455448	0.239712	0.781	0.671	1
Tnks2	0.000462084	0.230508	0.733	0.6	1
Naglu	0.000462283	0.157566	0.248	0.071	1
Ccdc174	0.000471403	-0.177133	0.124	0.314	1
Alg2	0.000484995	0.211971	0.648	0.536	1
Ncf2	0.000489778	0.0842267	0.19	0.043	1
Id2	0.000492099	0.240613	0.876	0.757	1
Eloc	0.000495779	-0.217647	0.848	0.929	1
Zfp512	0.000497691	0.192546	0.429	0.271	1
Sub1	0.000499804	-0.146499	0.981	0.971	1
Ptgs1	0.000503456	0.1417	0.267	0.086	1
Ptprs	0.000509763	0.206567	0.819	0.771	1
Atp6v1g1	0.000513981	0.217778	0.971	0.85	1
Ncl	0.000526811	0.197366	0.952	0.821	1
Wsb1	0.000538457	0.167022	0.495	0.257	1
Bach1	0.000540445	0.119077	0.19	0.043	1
Gatad2b	0.000542859	0.0988521	0.419	0.207	1
Psen1	0.000552643	0.228795	0.571	0.35	1
Atp2b4	0.000553401	0.279752	0.752	0.593	1
Slc6a17	0.000578685	0.236359	0.867	0.721	1
Btf3	0.000586243	-0.211322	0.867	0.95	1
Klf9	0.00058917	-0.255298	0.81	0.893	1
Inpp5d	0.000593423	0.137756	0.238	0.071	1
Ap1g1	0.000597398	0.220561	0.571	0.343	1
H2afv	0.000602039	-0.246003	0.619	0.814	1
Cd84	0.00060905	0.0874693	0.133	0.014	1
Itpr1	0.000609551	-0.196362	0.952	0.957	1
Ptpn6	0.000611574	0.0882967	0.181	0.036	1
Plekhg3	0.000611894	0.204524	0.21	0.05	1
Rpl34	0.000614226	-0.157811	0.99	1	1
Tent5c	0.000615485	0.0870338	0.133	0.014	1
Rps12	0.00061883	-0.161136	0.981	0.993	1
Sash1	0.000620797	0.207011	0.448	0.279	1
Uchl3	0.000629461	-0.22718	0.438	0.614	1
Gpr88	0.000631642	-0.204622	1	0.971	1
Rpl22	0.000632326	-0.17854	0.962	0.964	1
Tubb2b	0.000633415	0.250186	0.752	0.55	1
Fam50a	0.000635148	0.142543	0.39	0.171	1
Naca	0.000643967	-0.193624	0.962	0.986	1
Ly6e	0.0006462	0.228622	0.848	0.779	1
Lgmn	0.000646253	0.225043	0.819	0.757	1
Emc6	0.000662367	-0.24565	0.686	0.864	1
Rprm	0.000691111	0.19482	0.533	0.321	1
Evi2a	0.000692269	0.25069	0.39	0.2	1
Pcdh1	0.000697969	0.219954	0.638	0.45	1
Tiam2	0.000700712	-0.244807	0.457	0.571	1
Slc20a1	0.000709598	0.209094	0.695	0.493	1
Acat2	0.000723498	0.206063	0.514	0.286	1
Ankrd10	0.000723948	-0.215668	0.229	0.4	1
Sccpdh	0.000761877	0.213101	0.667	0.557	1
Ifi27	0.000787211	0.172855	0.562	0.321	1
Rbp4	0.000787929	-0.179594	0.21	0.421	1
Tmem176a	0.000814131	0.180925	0.4	0.186	1
Timm10b	0.000814838	-0.224549	0.762	0.9	1
Bcan	0.000818208	0.243848	0.857	0.757	1
Aqp4	0.000820793	0.215688	0.486	0.293	1
Serinc1	0.000823418	0.186043	0.99	0.971	1
Adam10	0.000825506	0.201309	0.59	0.414	1
Ip6k1	0.000850024	0.246054	0.857	0.736	1
Mpc1	0.000863333	-0.179467	0.924	0.929	1
Gusb	0.000866052	0.201599	0.343	0.207	1
Nedd8	0.000872556	-0.170286	0.971	0.964	1
Gtf2h5	0.000890178	-0.233875	0.8	0.9	1
Sv2b	0.000893472	0.242513	0.829	0.721	1
Rpl28	0.000895166	-0.15372	1	1	1
Ubb	0.000899726	-0.107717	1	1	1
Mrpl43	0.000931357	-0.232728	0.581	0.757	1
Camsap1	0.000934157	0.20301	0.619	0.479	1
Ppp1r2	0.000940713	-0.237863	0.981	0.986	1
Tomm5	0.000941411	-0.231565	0.781	0.886	1
Serpinb1a	0.000942768	0.175363	0.229	0.093	1
Ybx1	0.000952169	-0.0843291	0.886	0.814	1
Rarres2	0.00097493	0.132297	0.229	0.071	1
Rhog	0.00098138	0.24811	0.562	0.371	1
Abr	0.000999593	0.193627	0.933	0.857	1
Ndufa11	0.00100163	-0.187137	0.933	0.979	1
Sparc	0.00100735	0.205532	0.952	0.886	1
Cnih2	0.00103522	-0.213855	0.914	0.943	1
Syt4	0.00107756	0.215749	0.819	0.736	1
Rbm42	0.00107875	0.223891	0.724	0.593	1
Rps27a	0.00109506	-0.120573	1	1	1
Capn2	0.00109827	0.222658	0.533	0.329	1
Hk1	0.00110036	0.168901	0.962	0.829	1
Lamb2	0.00110913	0.141731	0.333	0.143	1
Agap2	0.00111302	0.196345	0.771	0.564	1
Ang	0.00112381	0.0921702	0.2	0.05	1
Ccm2	0.00113781	-0.240993	0.695	0.829	1
Fcgr2b	0.00117982	0.103404	0.2	0.05	1
Fgd4	0.00118482	0.120346	0.19	0.05	1
Ssr1	0.00120456	0.262768	0.743	0.614	1
Scg3	0.00120967	0.17032	0.895	0.9	1
Scd1	0.00121182	0.207176	0.838	0.664	1
Ndufb11	0.0012305	-0.199026	0.933	0.979	1
Syndig1	0.0012386	-0.230852	0.543	0.7	1
Cisd1	0.00125158	-0.180961	0.905	0.907	1
Map1a	0.00125883	0.125275	0.924	0.957	1
Synj1	0.00127558	0.196116	0.933	0.857	1
Iscu	0.0013106	-0.198419	0.829	0.921	1
Rnf5	0.00132005	-0.244941	0.619	0.743	1
Prkar1b	0.00134152	0.166524	0.981	0.971	1
Fam131b	0.00135157	0.205173	0.714	0.5	1
Ssbp1	0.00135182	-0.208348	0.286	0.407	1
Rpl41	0.00136337	-0.111416	1	1	1
Vstm2l	0.00136948	-0.189641	0.905	0.929	1
U2surp	0.00137444	0.178959	0.457	0.314	1
Erh	0.00137473	-0.225048	0.505	0.679	1
Mmadhc	0.00139789	0.219909	0.59	0.414	1
Grk2	0.00140229	0.150198	0.724	0.721	1
Pam16	0.00140693	-0.240912	0.714	0.821	1
Adpgk	0.00144143	0.112978	0.219	0.071	1
Mvd	0.00148749	0.166834	0.295	0.164	1
Lrrc20	0.00150107	0.135091	0.295	0.114	1
Ptp4a2	0.0015195	0.223513	0.667	0.571	1
Alcam	0.0015392	0.233581	0.914	0.807	1
Mpp2	0.00155584	0.199827	0.619	0.421	1
Vti1b	0.00156131	-0.181161	0.933	0.957	1
Alad	0.00156496	0.189829	0.467	0.293	1
Fcgr3	0.00159998	0.179242	0.324	0.15	1
Gpr34	0.00161641	0.153358	0.267	0.1	1
Sgk1	0.00162464	-0.255972	0.819	0.879	1
Tomm22	0.00162813	-0.206588	0.724	0.843	1
Cplx2	0.00164217	0.176654	0.981	0.964	1
Sox9	0.00164957	0.181893	0.419	0.229	1
Phldb1	0.0016839	0.231991	0.571	0.4	1
Gnb5	0.00168792	-0.128434	0.933	0.886	1
Kcnq2	0.00170359	0.170873	0.886	0.9	1
Clcn6	0.00175318	0.197136	0.61	0.407	1
Creb3l2	0.00177162	0.0873906	0.181	0.043	1
Cyp26b1	0.00177193	0.172908	0.352	0.157	1
Ints7	0.00177333	0.142216	0.4	0.193	1
Rps5	0.00178129	-0.147979	0.99	0.986	1
Cntnap1	0.00178556	0.215348	0.848	0.714	1
Efhd2	0.0017985	0.216266	0.819	0.7	1
2700081O15Rik	0.00180225	0.116255	0.295	0.114	1
Plekhh1	0.00180326	0.158471	0.305	0.121	1
Scamp5	0.00181129	0.230701	0.905	0.836	1
Hint1	0.00182584	-0.157033	0.971	1	1
Shisa4	0.00184685	0.206068	0.657	0.514	1
Tmem119	0.00185068	0.128365	0.352	0.157	1
Larp1	0.00185892	0.180318	0.61	0.4	1
Nucb1	0.00188037	0.167781	0.543	0.479	1
Fdx2	0.00188937	-0.22663	0.705	0.864	1
Lnpk	0.00189689	0.152014	0.362	0.171	1
Atp1a2	0.00189987	0.196819	0.99	0.964	1
Pgap1	0.00194325	0.163831	0.352	0.157	1
Lmbrd1	0.00198009	0.182539	0.867	0.829	1
Eif5a	0.00199977	-0.146613	0.971	0.979	1
Cort	0.0020354	0.137793	0.305	0.136	1
Cebpzos	0.00203808	-0.210103	0.467	0.621	1
Rapgefl1	0.00204542	0.185331	0.657	0.436	1
Gns	0.00207541	0.241251	0.61	0.436	1
C3ar1	0.00209072	0.107873	0.133	0.021	1
Sncb	0.00212307	0.179133	0.943	0.95	1
Rpl10	0.00212778	-0.168101	0.933	0.95	1
Rasgrf2	0.00213058	0.199991	0.743	0.7	1
Gm42418	0.00213632	0.165167	1	0.971	1
Arhgef3	0.0021774	-0.213411	0.381	0.571	1
Cd74	0.0021786	0.122647	0.19	0.05	1
Nova2	0.00222125	0.177777	0.6	0.436	1
Ythdf2	0.00222412	0.174499	0.39	0.193	1
Tubb2a	0.00223675	0.179763	1	0.971	1
Gm10501	0.00224284	0.106456	0.152	0.043	1
Peg13	0.00224784	0.21116	0.819	0.779	1
Irgm1	0.00226065	0.0717967	0.133	0.021	1
Bcas1	0.0022786	0.282373	0.714	0.671	1
Cacnb3	0.00227963	0.154399	0.819	0.814	1
Rpl27	0.00228424	-0.141008	0.99	0.986	1
Gabbr1	0.0023	0.161226	0.981	0.964	1
Bola3	0.0023044	-0.208262	0.59	0.721	1
Ypel3	0.00231618	-0.125039	0.971	0.957	1
Srebf2	0.00233082	0.221437	0.829	0.714	1
Crocc	0.00235317	0.166466	0.448	0.257	1
Pdcd6	0.00237407	-0.194128	0.81	0.864	1
9130024F11Rik	0.00238409	0.0993493	0.2	0.057	1
G530011O06Rik	0.00241422	0.069192	0.114	0.014	1
Csf3r	0.00242231	0.0918484	0.114	0.014	1
Olfml3	0.00242715	0.205335	0.41	0.214	1
Zmynd11	0.00244727	0.229545	0.8	0.636	1
Rnf182	0.00246191	0.0726859	0.133	0.021	1
Rpp30	0.00246553	-0.17229	0.229	0.393	1
Rreb1	0.00248057	0.10328	0.171	0.043	1
Dpp10	0.00248584	0.170101	0.676	0.629	1
Mrpl53	0.00248952	-0.229101	0.695	0.807	1
Ank2	0.0025473	0.0787782	0.867	0.929	1
Stmn2	0.00257843	0.196627	0.905	0.864	1
Ptms	0.00258728	0.158376	1	0.986	1
Cacul1	0.00261771	0.186434	0.486	0.329	1
Mgat1	0.0026294	0.189526	0.581	0.379	1
Idh1	0.00264613	0.140652	0.381	0.186	1
Capns1	0.00268218	0.182812	0.924	0.85	1
Tef	0.00269179	0.186595	0.943	0.893	1
Zyg11b	0.00270017	0.183736	0.657	0.457	1
H2afx	0.0027226	-0.194399	0.533	0.671	1
Tlnrd1	0.00277492	-0.200842	0.39	0.579	1
Ankrd28	0.00277538	0.170925	0.429	0.264	1
Arpc2	0.00277907	-0.177347	0.924	0.929	1
Taok3	0.00277948	0.146156	0.39	0.207	1
Tusc3	0.00279481	-0.164985	0.886	0.893	1
Scn2b	0.00279904	0.24485	0.905	0.85	1
Kif5c	0.00284188	0.176388	0.886	0.9	1
Rab3c	0.00288832	0.198844	0.838	0.736	1
Syt1	0.00293191	0.155158	0.99	0.971	1
Vps37a	0.00297144	0.189104	0.438	0.35	1
Map3k6	0.00300257	-0.0591223	0.01	0.107	1
Gfra1	0.00303805	0.169433	0.476	0.271	1
Dnajb5	0.00304084	-0.197107	0.657	0.779	1
Ptn	0.00308568	0.161185	0.895	0.864	1
Cd300c2	0.00309303	0.116081	0.21	0.064	1
Zcchc24	0.00309988	0.236781	0.724	0.593	1
Atp6v0a1	0.00311188	0.132262	0.914	0.943	1
Ifrd1	0.00313721	-0.192549	0.362	0.543	1
Fos	0.00314513	-0.196035	0.133	0.286	1
Srp14	0.00317097	-0.16465	0.933	0.929	1
Mrpl36	0.00318444	-0.194926	0.476	0.643	1
Ajap1	0.00320294	0.0975522	0.762	0.557	1
Retreg3	0.00320762	0.110052	0.39	0.2	1
Slc22a17	0.00323119	0.147554	0.99	0.986	1
Clasp2	0.00323589	0.201578	0.657	0.479	1
BC005624	0.00325224	-0.14154	0.495	0.707	1
Hopx	0.00325623	-0.233214	0.21	0.379	1
Lrrn2	0.00326877	0.198214	0.829	0.736	1
Pgm2l1	0.00327842	0.193157	0.829	0.771	1
H2-K1	0.00328458	0.20733	0.438	0.257	1
Rtl8a	0.00334838	-0.120963	0.971	0.95	1
Tsc22d3	0.00334879	-0.244287	0.6	0.707	1
Vtn	0.00341984	0.18859	0.533	0.321	1
Cux1	0.00342349	0.217626	0.619	0.436	1
Ndufa8	0.00342558	-0.154881	0.933	0.95	1
Luc7l3	0.00343336	0.204816	0.762	0.621	1
Ptprt	0.00344317	0.177848	0.505	0.357	1
Ppp1ca	0.00345969	-0.179568	0.952	0.993	1
Atp5k	0.00348253	-0.130751	1	1	1
Thoc7	0.00350152	-0.161461	0.714	0.757	1
Rapgef4	0.00350909	0.251964	0.905	0.836	1
Cd200	0.00356044	0.161284	0.59	0.379	1
Gtpbp8	0.00357344	0.0465698	0.229	0.093	1
Astn1	0.00357622	0.212178	0.857	0.743	1
Erlin2	0.00359084	0.174105	0.362	0.2	1
Zfp111	0.00359544	-0.0320565	0.029	0.114	1
Rasd2	0.00360242	-0.228253	0.943	0.936	1
Cep170b	0.00361967	0.225717	0.667	0.521	1
Slc11a1	0.00362211	0.10525	0.143	0.029	1
Adcyap1r1	0.00367242	0.212484	0.752	0.586	1
Slc15a2	0.00372054	0.156351	0.21	0.107	1
Tm2d2	0.0037319	-0.171669	0.743	0.786	1
Psmd8	0.00374777	-0.161672	0.857	0.879	1
Gprin1	0.00374911	0.190415	0.552	0.421	1
Nckap1	0.00375416	0.155293	0.962	0.95	1
Dbi	0.00376415	0.187039	1	0.993	1
Cand1	0.00377841	0.201121	0.676	0.621	1
Myh7	0.0038143	-0.0690125	0.648	0.55	1
Aplp2	0.00383593	0.165088	0.981	0.95	1
Pde1b	0.00385096	-0.199291	1	1	1
Lsm3	0.00386974	-0.20258	0.343	0.493	1
Nceh1	0.00387036	0.214778	0.733	0.557	1
Stk25	0.00387477	0.177864	0.8	0.736	1
Slc6a9	0.00394012	0.145112	0.419	0.221	1
Chchd4	0.00395581	-0.183365	0.562	0.736	1
Slc1a3	0.00398402	0.188837	0.933	0.914	1
Nfam1	0.00399463	0.110989	0.105	0.014	1
Prkacb	0.0040051	0.194606	0.962	0.943	1
Dnm1	0.00401734	0.129585	1	1	1
Mettl9	0.00403344	-0.203586	0.676	0.836	1
Mrpl23	0.00408404	-0.219652	0.724	0.836	1
Apbb1	0.00413244	0.100415	0.952	0.993	1
Idh3a	0.0041897	-0.189719	0.857	0.914	1
Mllt6	0.00419296	0.190512	0.6	0.5	1
Sin3b	0.00421753	0.182274	0.781	0.6	1
Rpl23a	0.00424289	-0.124043	0.981	0.95	1
Tmem176b	0.00425171	0.197289	0.495	0.336	1
Rpl36a	0.00425931	-0.186396	0.971	0.993	1
Atp13a5	0.00426489	0.052816	0.124	0.029	1
Ogdhl	0.00428979	0.17651	0.629	0.421	1
Plekhg1	0.00429005	0.0870345	0.181	0.05	1
Miat	0.00429245	0.206856	0.486	0.314	1
Rbbp7	0.00435458	-0.198131	0.838	0.886	1
Hmgcr	0.00437585	0.202177	0.581	0.386	1
Dcaf8	0.00438278	0.197966	0.676	0.543	1
Uggt1	0.00438483	0.158053	0.476	0.3	1
Scarb2	0.00444603	0.210854	0.657	0.514	1
Mrpl51	0.00450121	-0.209584	0.686	0.814	1
Adora2a	0.00453469	-0.229707	0.771	0.836	1
Ifnar2	0.00458956	0.101414	0.362	0.179	1
Rpl27a	0.00460412	-0.128485	1	1	1
Gng13	0.00465238	-0.19529	0.924	0.964	1
Srgn	0.00467892	0.143527	0.324	0.193	1
Atox1	0.0047111	-0.0943145	0.952	0.907	1
Mrps14	0.00471227	-0.209157	0.705	0.829	1
Vwa1	0.00473719	0.134209	0.39	0.2	1
Eps15	0.00478086	0.189248	0.79	0.707	1
Zfp26	0.00478541	0.118377	0.248	0.093	1
Atp6ap1	0.00479687	0.132393	0.905	0.914	1
Atxn10	0.00480149	0.186647	0.924	0.9	1
Rps14	0.00480502	-0.14288	0.99	1	1
Pbxip1	0.00482081	0.14423	0.362	0.179	1
Atp5a1	0.00488101	0.109629	1	1	1
Cyth4	0.00493816	0.131988	0.248	0.121	1
Pcyox1l	0.00494618	0.0764077	0.238	0.093	1
Slc37a2	0.00499944	0.0678033	0.124	0.021	1
Itgav	0.00501778	0.194092	0.743	0.629	1
Spock3	0.0050444	-0.212816	0.81	0.85	1
Schip1	0.00508162	0.179882	0.733	0.686	1
Mpc2	0.00509333	-0.16477	0.914	0.95	1
Cpeb1	0.00513766	0.154803	0.514	0.314	1
Lamtor5	0.00514345	-0.160843	0.695	0.857	1
Arpc1b	0.00515147	0.170739	0.457	0.264	1
Avl9	0.00515862	0.150761	0.486	0.286	1
Jam2	0.00516173	0.0827435	0.267	0.114	1
Srgap3	0.00516218	0.182883	0.81	0.721	1
Ppp1r1a	0.00518462	-0.202685	0.876	0.921	1
Cd34	0.00518513	0.150035	0.314	0.143	1
Asxl1	0.00523149	0.159711	0.352	0.286	1
Flnb	0.00527466	0.135301	0.343	0.164	1
Igf1	0.00527635	0.0548638	0.133	0.029	1
Anapc7	0.00529688	0.140204	0.505	0.307	1
Polr2c	0.00532489	-0.203228	0.648	0.764	1
Tmx4	0.00533649	0.147296	0.838	0.793	1
Ucp2	0.0053457	0.225356	0.495	0.357	1
Apbb1ip	0.00539163	0.0845324	0.105	0.014	1
Pld3	0.00539314	0.14819	0.952	0.95	1
Gpi1	0.00541343	0.12296	1	0.993	1
Cox6a1	0.00541344	-0.118506	0.99	1	1
Lamtor3	0.00541515	-0.184271	0.61	0.65	1
Nudcd3	0.00546148	0.182953	0.629	0.55	1
Ccnt2	0.00547369	0.178436	0.476	0.286	1
Hps5	0.00548212	0.0728807	0.181	0.057	1
Otud7b	0.00548509	0.206356	0.495	0.307	1
Mrpl28	0.0055448	-0.17816	0.667	0.757	1
Snrpa	0.00556404	-0.16034	0.638	0.657	1
Gng7	0.00557589	-0.160775	0.943	0.929	1
Tbc1d13	0.00559654	0.153309	0.371	0.193	1
Opalin	0.00566582	0.166937	0.295	0.129	1
Vps29	0.00568521	-0.131248	0.867	0.85	1
Sec14l5	0.00571282	0.112151	0.181	0.057	1
Mrps24	0.00577056	-0.177989	0.733	0.807	1
Gngt2	0.00579813	0.117256	0.219	0.079	1
Sox10	0.0058651	0.136462	0.486	0.286	1
Plk2	0.00587151	-0.162784	0.829	0.936	1
Atxn1	0.00587581	-0.194424	0.495	0.579	1
Tra2b	0.00590786	0.11563	0.714	0.514	1
Sqor	0.00593296	0.0438389	0.124	0.029	1
Ndufa3	0.00594251	-0.136326	0.981	1	1
Mrpl20	0.00600745	-0.195838	0.838	0.914	1
Car8	0.00604642	0.0631757	0.105	0.014	1
Dbp	0.00605571	-0.195057	0.848	0.9	1
Plat	0.00607169	-0.190973	0.219	0.35	1
Cadm3	0.00611183	0.188109	0.771	0.686	1
Sez6l	0.00611216	0.178241	0.762	0.614	1
Ablim2	0.00612403	-0.183553	0.79	0.907	1
Rsad1	0.00617987	0.0957238	0.171	0.05	1
Dync1li2	0.00624665	0.202109	0.829	0.736	1
Lamp1	0.00626611	0.200298	0.962	0.914	1
Grp	0.00630086	0.09282	0.219	0.079	1
E330009J07Rik	0.00634479	0.15482	0.448	0.35	1
Spsb3	0.00635063	-0.192901	0.486	0.671	1
Set	0.00638446	0.14989	0.79	0.793	1
Rpsa	0.0064141	-0.145362	1	1	1
Ftsj1	0.00647457	0.143	0.4	0.293	1
Prr7	0.00648894	-0.167788	0.362	0.471	1
Rpl37	0.00653734	-0.108085	1	1	1
Ttll11	0.00658532	-0.123847	0.333	0.364	1
Iglon5	0.00658626	0.0872517	0.21	0.071	1
Arpc5l	0.00661317	-0.175837	0.81	0.879	1
Ap5z1	0.00662625	0.132199	0.248	0.1	1
Atp5g2	0.00662634	-0.118778	0.971	0.957	1
Lrrc4b	0.00671134	0.199203	0.752	0.671	1
Sat1	0.00681236	0.179371	0.81	0.679	1
Eef1akmt1	0.00684358	-0.161231	0.533	0.721	1
Tfrc	0.00687159	0.185804	0.495	0.336	1
Wdr83os	0.0069109	-0.166157	0.781	0.793	1
Tmx3	0.0070115	0.156356	0.524	0.336	1
Traf6	0.00705076	0.110444	0.171	0.05	1
Ost4	0.00707004	-0.196426	0.771	0.85	1
Lap3	0.00709156	0.105442	0.533	0.336	1
Adam22	0.00710966	0.192544	0.762	0.657	1
Rdh13	0.00710985	0.127864	0.324	0.157	1
Tmsb15b2	0.00713411	0.0953538	0.219	0.079	1
Madd	0.00714695	0.201394	0.743	0.636	1
Itgam	0.00718303	0.0949139	0.219	0.079	1
Eno2	0.00721639	0.130376	0.99	0.986	1
Hmgcs1	0.00722056	0.204297	0.686	0.579	1
Hmgn2	0.00723189	-0.235199	0.486	0.65	1
Smarcd2	0.0072529	0.1216	0.257	0.107	1
Ddhd2	0.00732615	0.18035	0.448	0.293	1
Slc8b1	0.00733074	0.0671502	0.133	0.029	1
Pip4k2c	0.00735078	0.118069	0.514	0.529	1
Kif5b	0.00736245	0.221952	0.79	0.679	1
Paip1	0.0074388	0.173893	0.438	0.314	1
Slc25a15	0.00748534	0.0854601	0.238	0.093	1
Dgka	0.00754457	0.0810803	0.114	0.021	1
Rpl14	0.00755564	-0.117698	0.981	0.979	1
Mlf2	0.00757271	-0.127131	0.99	1	1
Wipf3	0.00757661	-0.203116	0.876	0.879	1
Timm13	0.00763883	-0.146944	0.971	0.993	1
Unc93b1	0.00764521	0.0922289	0.171	0.05	1
1500009C09Rik	0.00770814	0.182836	0.524	0.4	1
Cacna1e	0.00778796	0.169004	0.743	0.564	1
Itprid2	0.00781715	0.154446	0.4	0.229	1
Emc10	0.00782165	0.114431	0.924	0.936	1
Mme	0.00787654	-0.11793	0.086	0.229	1
Sh3gl2	0.00789256	0.1267	0.867	0.864	1
Adssl1	0.00789579	0.138909	0.371	0.286	1
Tgfbr1	0.00791828	0.091813	0.267	0.114	1
Trpv2	0.00792552	0.105739	0.19	0.064	1
Uqcc2	0.00804102	-0.13109	0.971	0.986	1
Efr3b	0.00804539	0.125426	0.676	0.479	1
Mtch1	0.00811543	-0.0893623	0.99	0.964	1
Hsbp1	0.0081216	-0.142973	0.981	0.993	1
Zdhhc22	0.00812323	0.17038	0.438	0.271	1
Tnfrsf1a	0.00817864	0.0873054	0.238	0.093	1
Ccn3	0.00818398	0.166106	0.514	0.336	1
Elovl1	0.00823637	0.165546	0.371	0.236	1
Mtfp1	0.00835787	0.195248	0.638	0.457	1
Kbtbd11	0.00835837	0.17032	0.638	0.493	1
Abi3	0.00837972	0.0730398	0.2	0.071	1
Htr1b	0.00838224	-0.165421	0.314	0.45	1
Pdzd2	0.0083835	-0.196897	0.514	0.664	1
Meis2	0.00839335	-0.197377	0.848	0.914	1
Mylip	0.00840977	0.113929	0.2	0.079	1
Dctn3	0.00850825	-0.153907	0.933	0.943	1
Tcf7l2	0.00864188	0.130294	0.267	0.121	1
Cenpx	0.00865555	-0.192075	0.371	0.493	1
Dctn2	0.00866316	0.141578	0.905	0.914	1
Pnpla6	0.00870979	0.166051	0.476	0.293	1
Acyp2	0.00885207	-0.180897	0.514	0.621	1
Ctif	0.00887368	0.132581	0.371	0.229	1
2020-09-04	0.00891861	0.280662	0.81	0.729	1
Ypel4	0.00895669	0.146664	0.457	0.271	1
Smpd2	0.00898976	0.143604	0.276	0.157	1
Smim8	0.00899488	-0.158834	0.286	0.457	1
Rhbdf1	0.00900366	0.0895575	0.181	0.057	1
Ywhah	0.00900757	0.104279	0.99	0.993	1
Mctp1	0.00901748	-0.173399	0.571	0.729	1
Rbm15	0.00903816	0.16017	0.305	0.171	1
Hnrnpul1	0.00905808	0.179611	0.457	0.329	1
Tmem256	0.00906068	-0.173275	0.914	0.929	1
Atp8a1	0.00910875	0.178515	0.79	0.721	1
Cyb561	0.00916361	0.195358	0.581	0.443	1
Cd164	0.00918275	0.173494	0.533	0.35	1
Txn2	0.00918581	-0.154849	0.79	0.921	1
Nenf	0.00924585	-0.182247	0.848	0.929	1
Rasd1	0.00925182	-0.155666	0.248	0.421	1
Pdia4	0.00925815	0.0696537	0.133	0.036	1
Psme1	0.00927193	0.190517	0.629	0.471	1
Golga2	0.00929631	0.169257	0.505	0.35	1
Chka	0.0092987	-0.198026	0.438	0.6	1
Arfgap1	0.00943636	0.191855	0.648	0.529	1
Riox1	0.00944453	0.0511833	0.314	0.171	1
Enpp2	0.00946285	0.20478	0.895	0.8	1
Havcr2	0.00946293	0.0620426	0.114	0.021	1
Selenot	0.00949813	0.169994	0.819	0.75	1
Ndrg2	0.00954746	0.173643	0.962	0.943	1
Plekhf2	0.00965768	0.100572	0.181	0.064	1
Aurkaip1	0.00967095	0.194055	0.838	0.736	1
Snhg11	0.00973364	0.180414	0.962	0.943	1
Rtn3	0.00983632	0.123987	1	0.986	1
Nell2	0.00991833	0.173206	0.924	0.879	1
Arf1	0.00994397	-0.143446	0.981	0.986	1
Dars	0.00998591	0.140151	0.505	0.4	1
2410006H16Rik	0.0100229	-0.172411	0.838	0.864	1
Ptprd	0.0100491	0.155611	0.676	0.486	1
Cox7b	0.0100772	-0.147577	0.99	0.993	1
Mgp	0.0101028	0.16689	0.429	0.25	1
Irs2	0.0101342	-0.182352	0.352	0.493	1
Dut	0.0101665	-0.0832284	0.352	0.536	1
Oat	0.0102198	0.157208	0.733	0.607	1
Cox16	0.0102528	-0.204389	0.562	0.714	1
Rab2a	0.010261	-0.133547	0.943	0.914	1
Cnr1	0.0102645	-0.215653	0.419	0.579	1
Hmgn5	0.0102936	0.0938035	0.162	0.05	1
Pcdh19	0.0103214	0.147437	0.343	0.229	1
Ercc2	0.0104124	0.0936545	0.286	0.136	1
Cspg5	0.0104187	0.18121	0.914	0.85	1
Fxyd5	0.0104498	0.104785	0.371	0.2	1
Polr1c	0.0104505	0.169557	0.438	0.307	1
Spock1	0.0105203	0.142925	0.848	0.8	1
Lrfn1	0.0105729	0.154804	0.41	0.264	1
Wdfy1	0.0105774	-0.0469322	0.133	0.264	1
Zfp385a	0.0106701	0.153823	0.648	0.457	1
Hpcal4	0.010781	0.175876	0.952	0.921	1
Naa38	0.0108116	-0.175201	0.895	0.907	1
Ifitm3	0.010886	0.156251	0.333	0.186	1
Sirt6	0.0109756	-0.0741824	0.038	0.143	1
Tmco6	0.011001	-0.0902092	0.067	0.193	1
Hif1a	0.0110338	0.160098	0.533	0.393	1
Crip1	0.0110468	0.153786	0.333	0.179	1
Mag	0.0110918	0.339377	0.714	0.579	1
Pdxk	0.0111577	0.172162	0.848	0.75	1
Capg	0.0111628	0.0955092	0.152	0.057	1
Morf4l2	0.0111825	0.164247	0.962	0.9	1
Dtna	0.0112202	0.209254	0.686	0.543	1
Mgll	0.0112387	0.161186	0.781	0.736	1
Lsm12	0.0112558	0.107428	0.238	0.1	1
Rptor	0.0112719	0.158165	0.505	0.379	1
Slc25a5	0.0113104	-0.136169	0.99	0.971	1
Mtfr1l	0.011319	-0.154895	0.514	0.693	1
Eif2s3x	0.0114108	0.185403	0.571	0.421	1
Faf2	0.0114831	0.155516	0.39	0.221	1
Adgra1	0.0116332	0.155935	0.524	0.35	1
Ttyh2	0.0116663	0.155093	0.343	0.214	1
Mrpl35	0.0116664	-0.175882	0.476	0.586	1
Fgfr1op	0.0117522	0.155782	0.343	0.207	1
H3f3a	0.0117603	-0.121967	0.952	0.993	1
Ldlr	0.0118152	0.0542706	0.219	0.093	1
Acaa1a	0.0118218	0.184074	0.676	0.55	1
Zfp654	0.0118263	0.0827063	0.219	0.086	1
Slc1a4	0.0118491	0.150158	0.495	0.371	1
Rab33a	0.0118525	-0.161531	0.286	0.414	1
Nlgn3	0.0118637	0.151519	0.714	0.536	1
Ccdc85b	0.0120108	-0.140979	0.914	0.921	1
Rars2	0.012016	-0.115111	0.2	0.271	1
Blcap	0.0120195	0.18635	0.695	0.557	1
Pnrc1	0.012157	-0.14711	0.419	0.607	1
Rtn1	0.0122136	0.0886649	0.99	1	1
Cript	0.0122294	-0.178761	0.667	0.779	1
Rpl19	0.0122705	-0.111068	1	0.993	1
Tex261	0.0122773	-0.00305292	0.238	0.343	1
Apbb2	0.0122777	0.114808	0.438	0.257	1
Fabp7	0.0123242	0.119291	0.438	0.257	1
Litaf	0.012385	0.158379	0.4	0.229	1
Zfp157	0.0123944	0.152735	0.238	0.121	1
Zfand2b	0.0124024	-0.0716657	0.143	0.293	1
Phlda1	0.012425	-0.112624	0.324	0.507	1
Gm2a	0.0124324	0.164625	0.59	0.414	1
Rtl8b	0.0124424	-0.178139	0.838	0.9	1
Plpp3	0.0124722	0.232709	0.733	0.643	1
Extl1	0.0124921	0.166132	0.505	0.343	1
Mef2d	0.0124922	0.17842	0.829	0.793	1
Crhbp	0.0125347	0.0585888	0.267	0.129	1
Uhmk1	0.0125594	0.180522	0.848	0.707	1
Fdxr	0.0125827	0.129811	0.276	0.164	1
Noc3l	0.0126116	0.0632272	0.162	0.05	1
Alg1	0.0126216	0.1582	0.467	0.343	1
Dtnbp1	0.0126646	-0.159165	0.79	0.786	1
Ank	0.0127436	0.187059	0.829	0.757	1
Tbca	0.012745	-0.174686	0.876	0.914	1
Rrbp1	0.0128788	0.163789	0.41	0.264	1
Rfc2	0.012896	0.170725	0.438	0.264	1
Mir670hg	0.0129248	-0.110188	0.067	0.186	1
Gigyf1	0.0129574	0.162311	0.448	0.271	1
Gys1	0.012976	0.121744	0.248	0.121	1
Plxdc2	0.0130062	0.166835	0.4	0.243	1
Fkbp3	0.0130357	-0.183058	0.867	0.9	1
Sfpq	0.0130686	0.135977	0.695	0.693	1
Slc27a2	0.0131482	0.0797538	0.143	0.043	1
Tmem181a	0.0131622	0.150614	0.552	0.386	1
Maneal	0.0131862	0.00339878	0.371	0.493	1
Slco2b1	0.0132524	0.135905	0.295	0.171	1
Stx1b	0.0133171	0.176824	0.971	0.914	1
Rpl9-ps6	0.0133631	0.1345	0.486	0.457	1
Dhrs1	0.0134099	0.191088	0.714	0.564	1
Ddah1	0.013464	0.192537	0.6	0.457	1
Psd	0.0135212	0.138132	0.99	0.957	1
Lrch3	0.0136177	0.0456776	0.324	0.186	1
Mapk14	0.0136355	0.132916	0.552	0.371	1
Fam98b	0.0136423	0.157032	0.524	0.393	1
Sowaha	0.0136428	-0.114643	0.848	0.829	1
Nectin1	0.0136464	0.139305	0.343	0.193	1
Ift20	0.0137404	-0.175495	0.676	0.757	1
Cpsf7	0.0137641	-0.146213	0.219	0.393	1
Tmem258	0.0137689	-0.180358	0.886	0.929	1
Limk1	0.0137814	0.132374	0.324	0.164	1
Dgkb	0.013784	-0.176249	0.8	0.864	1
Hsph1	0.0137874	0.113344	0.914	0.943	1
Hccs	0.0137885	0.0609717	0.219	0.25	1
1110032F04Rik	0.0137888	0.0911709	0.124	0.036	1
Mrpl18	0.0137927	-0.180443	0.629	0.714	1
Map2k4	0.0138331	0.168138	0.724	0.593	1
Ier5	0.0138648	-0.18275	0.6	0.757	1
Trappc9	0.0138809	0.0751212	0.581	0.407	1
2610035D17Rik	0.013932	0.069273	0.124	0.029	1
Plcl2	0.0139355	-0.181403	0.457	0.621	1
Fggy	0.013955	0.106486	0.162	0.064	1
Itpkb	0.0139699	0.126798	0.286	0.143	1
Tmem208	0.0140008	-0.19103	0.4	0.571	1
Marcks	0.0140459	0.170368	0.924	0.843	1
Ubl3	0.0140682	-0.182462	0.895	0.936	1
Brsk2	0.0141118	0.139057	0.743	0.579	1
Lrrcc1	0.0141133	0.0922792	0.152	0.057	1
Gpr37	0.0141221	0.202861	0.457	0.35	1
Cap1	0.0141229	0.153998	0.6	0.5	1
Ighm	0.0141737	0.0942382	0.267	0.121	1
Cct7	0.014199	0.171127	0.914	0.864	1
Ppp1r15a	0.0142769	-0.0387957	0.171	0.3	1
Lair1	0.0143096	0.10407	0.238	0.1	1
Spp1	0.0144184	0.0930017	0.152	0.05	1
Scrt2	0.0144221	-0.149817	0.257	0.436	1
Msto1	0.0145012	0.0880235	0.305	0.15	1
Vapb	0.0145617	-0.163011	0.61	0.643	1
Plxna3	0.0147707	0.108129	0.267	0.121	1
G3bp2	0.0148175	0.136723	0.876	0.843	1
Timp4	0.0149155	-0.186481	0.4	0.55	1
Noct	0.0149155	-0.170543	0.59	0.636	1
Mlh1	0.0149307	0.029866	0.124	0.043	1
Naa35	0.0149802	0.165421	0.448	0.314	1
Atp6v1f	0.0149825	-0.108844	0.971	0.971	1
Ndrg1	0.0149929	0.196456	0.762	0.607	1
Emg1	0.0150854	-0.0538544	0.41	0.564	1
Tsc22d2	0.0150885	-0.0309778	0.181	0.3	1
Vxn	0.0150921	0.170037	0.79	0.636	1
Egr4	0.0151055	-0.261528	0.438	0.55	1
Mycbp2	0.0151656	0.158209	0.81	0.729	1
Mrps16	0.0151745	-0.172421	0.61	0.7	1
Ccdc167	0.0151813	-0.154723	0.19	0.35	1
Sox2ot	0.015268	0.118659	0.21	0.093	1
Hap1	0.0153496	0.174489	0.81	0.7	1
Fbxo42	0.0153578	-0.0205539	0.39	0.286	1
Cluap1	0.0153908	0.116974	0.457	0.279	1
Azi2	0.0154171	-0.148559	0.39	0.45	1
St6gal1	0.015456	0.133638	0.2	0.079	1
Selenof	0.015509	-0.15966	0.905	0.936	1
Thsd7a	0.0155688	0.0614833	0.295	0.157	1
Ecrg4	0.0156631	0.081395	0.171	0.064	1
Rac2	0.0159137	0.0439489	0.124	0.036	1
Rasgrp3	0.0159244	0.114366	0.162	0.057	1
Kdelr2	0.0159637	0.138474	0.314	0.214	1
Medag	0.0159754	0.103517	0.181	0.071	1
Cpeb2	0.0160914	0.134581	0.448	0.271	1
Nop10	0.0161731	-0.1637	0.876	0.943	1
Nbeal1	0.0162251	0.0602188	0.152	0.05	1
Smoc2	0.0162421	0.0924871	0.133	0.043	1
Arhgef4	0.0163072	-0.0444009	0.867	0.757	1
Atp1b3	0.0163396	0.180368	0.762	0.686	1
St8sia3	0.0164694	-0.149088	0.857	0.85	1
Acot7	0.0165473	0.149201	0.981	0.929	1
Camk2d	0.0165818	0.17312	0.6	0.421	1
Morf4l1	0.0166766	0.124246	1	0.979	1
Lhfpl2	0.0166866	0.0296479	0.19	0.086	1
Ddb1	0.0167505	0.195472	0.867	0.807	1
Gramd1b	0.0167816	0.013023	0.733	0.593	1
Dlgap2	0.0168077	-0.0895613	0.048	0.157	1
Dtx4	0.0168131	0.0681885	0.267	0.129	1
Dgcr2	0.01684	0.168835	0.714	0.621	1
Gjc2	0.0168985	0.151519	0.229	0.107	1
Hecw2	0.0169267	0.138101	0.41	0.257	1
Mpp5	0.017002	0.0992234	0.371	0.207	1
Abcf2	0.0170448	-0.158781	0.648	0.764	1
Babam1	0.0171713	-0.191144	0.638	0.771	1
Ssna1	0.0172113	-0.17581	0.657	0.786	1
Rab5b	0.0172321	0.157492	0.695	0.55	1
Tmem88b	0.0172435	0.174795	0.4	0.25	1
Rnaseh2c	0.017272	-0.0320818	0.4	0.564	1
Deptor	0.0173821	0.0444627	0.143	0.05	1
Fbxl16	0.0174321	-0.124244	0.981	0.986	1
Ltbp4	0.0175339	0.144787	0.4	0.279	1
Cox20	0.0176386	-0.168934	0.648	0.786	1
Plxna1	0.0176692	0.140186	0.4	0.243	1
Klhl36	0.0176704	0.0642505	0.133	0.036	1
Itgb8	0.0176815	0.14997	0.495	0.421	1
Syt5	0.017842	0.187082	0.857	0.786	1
Timm23	0.0178794	-0.180207	0.695	0.836	1
Trmt6	0.0179609	0.115688	0.371	0.236	1
Aldh5a1	0.0179748	0.138614	0.619	0.443	1
Bach2	0.0179881	0.0679138	0.133	0.036	1
Slc22a3	0.018004	0.060726	0.133	0.036	1
Pard6a	0.0180221	-0.15866	0.343	0.514	1
Usp6nl	0.0180482	0.0833612	0.181	0.064	1
Dkkl1	0.0180514	0.0811541	0.181	0.064	1
Maged1	0.0181015	0.139013	0.981	0.979	1
Fis1	0.018114	-0.120957	0.952	0.957	1
Psat1	0.0182975	0.198888	0.752	0.664	1
Bcas3	0.0183116	0.152088	0.571	0.4	1
Chadl	0.0183204	0.10693	0.276	0.136	1
Adgrb2	0.0183211	0.122793	0.905	0.929	1
Asah1	0.0183374	0.183038	0.467	0.343	1
Rpl8	0.0183639	-0.0945714	1	0.993	1
Insyn1	0.0183926	-0.157049	0.505	0.607	1
Gstp1	0.0184148	-0.171923	0.648	0.793	1
Ptpru	0.0185809	0.122586	0.257	0.121	1
Mpped2	0.0186002	-0.133804	0.238	0.407	1
Guk1	0.0187159	-0.176226	0.8	0.857	1
Krtcap2	0.0187626	-0.141168	0.79	0.821	1
Cadm1	0.018773	0.211971	0.686	0.536	1
Nrn1l	0.0187885	-0.136404	0.152	0.286	1
Kcnc4	0.0188333	0.085087	0.448	0.279	1
Gas7	0.0188789	0.111211	0.848	0.871	1
Mbnl2	0.0189272	-0.186789	0.705	0.843	1
Galc	0.0190198	0.126217	0.295	0.193	1
Pmp22	0.0190357	0.148765	0.4	0.264	1
Hdac3	0.0191215	0.0732682	0.476	0.55	1
Rprml	0.0191262	-0.160714	0.848	0.864	1
Bcl7b	0.0194384	-0.160852	0.505	0.664	1
Pdk1	0.019451	0.117565	0.286	0.157	1
Mkrn1	0.0194935	-0.15607	0.81	0.85	1
Bex2	0.0194983	0.121469	1	0.979	1
Stt3a	0.0195136	0.11315	0.276	0.2	1
Muc3a	0.0195707	0.0523561	0.105	0.021	1
St8sia2	0.0195787	0.0656564	0.105	0.021	1
Clk3	0.0196522	0.0649937	0.571	0.4	1
Eloa	0.0196713	0.0521117	0.229	0.279	1
Akr1a1	0.019737	0.124785	0.952	0.957	1
Tmem106b	0.0197566	0.164978	0.829	0.75	1
Itgb2	0.0197946	0.0845939	0.133	0.043	1
2210408F21Rik	0.0198101	-0.10846	0.257	0.429	1
Cnp	0.0198701	0.293402	0.905	0.886	1
Snhg8	0.0198995	-0.157017	0.743	0.779	1
Pnck	0.0199226	0.193571	0.676	0.55	1
Samd12	0.0200318	0.122599	0.324	0.171	1
Uqcrfs1	0.0200667	-0.120454	0.943	0.929	1
Pakap.1	0.0200902	0.111915	0.324	0.207	1
Mif	0.0202253	-0.104625	0.99	0.979	1
Fam120a	0.0203136	0.150838	0.695	0.636	1
Actr1b	0.0203393	0.18925	0.914	0.843	1
Fscn1	0.0203548	0.152205	0.933	0.836	1
Fyco1	0.0203972	0.107899	0.286	0.143	1
Anp32a	0.0204195	0.150972	0.705	0.643	1
Serinc3	0.020437	0.159267	0.952	0.914	1
Gsk3a	0.0204716	-0.159211	0.819	0.879	1
Tagln3	0.0205143	-0.147764	0.952	0.95	1
Shtn1	0.0205946	0.0889986	0.229	0.1	1
Cers4	0.0206486	0.129926	0.305	0.171	1
Gdi2	0.0207888	0.120195	0.895	0.879	1
Pfn2	0.0208885	-0.152215	0.933	0.971	1
Casp9	0.0208958	0.0759852	0.2	0.079	1
Zfp398	0.0209367	0.079443	0.229	0.1	1
Pdlim2	0.0210435	0.130993	0.286	0.143	1
Tmem145	0.0210535	0.117621	0.286	0.15	1
Tmem167b	0.0210654	0.123508	0.314	0.171	1
Mfap3l	0.0211098	0.190341	0.533	0.443	1
Fam160b1	0.0211371	-0.135748	0.21	0.35	1
Hdac1	0.02115	0.0997766	0.286	0.221	1
Elmo1	0.0212048	-0.128167	0.848	0.843	1
Sirpa	0.0212083	0.152066	0.933	0.914	1
Ubl5	0.0213243	-0.144944	0.962	0.979	1
Zik1	0.0214524	0.0944809	0.2	0.15	1
Rcn2	0.0214583	0.141787	0.8	0.643	1
Ccl17	0.0215189	-0.0996473	0.114	0.25	1
Samd5	0.0216973	0.133819	0.257	0.121	1
Ubxn4	0.0217738	0.165851	0.543	0.371	1
Clic1	0.0217884	0.151084	0.257	0.129	1
Cyfip1	0.0218206	0.141807	0.533	0.357	1
Ndufa2	0.0218232	-0.144404	0.981	0.993	1
Fau	0.0218613	-0.083405	1	1	1
Ap2a2	0.021869	0.145071	0.886	0.836	1
Shank1	0.0219187	0.119904	0.648	0.471	1
Psen2	0.0219368	0.113259	0.248	0.114	1
Nras	0.0219607	0.135895	0.352	0.221	1
Card19	0.0220026	0.0976726	0.305	0.157	1
Pecr	0.0221021	0.00969436	0.124	0.05	1
Ptpn3	0.022194	0.122665	0.362	0.207	1
Gstm1	0.0222742	-0.141942	0.933	0.986	1
Srek1	0.0223379	0.122352	0.467	0.3	1
Shank2	0.0223482	0.144552	0.533	0.45	1
Rasl10b	0.0224675	-0.15927	0.81	0.857	1
Ugdh	0.0225336	-0.098595	0.171	0.321	1
Mms19	0.0225658	0.155472	0.39	0.236	1
Cpq	0.0225826	0.105818	0.276	0.136	1
Mfhas1	0.0225884	0.102419	0.286	0.243	1
Cyb5b	0.0226384	0.0877418	0.59	0.607	1
Nr2f1	0.0226526	0.149059	0.638	0.493	1
mt-Nd1	0.0226545	-0.118644	1	1	1
Vat1	0.022801	0.148743	0.486	0.321	1
Gsr	0.0228554	0.164535	0.495	0.35	1
Mvk	0.0228703	0.0884236	0.257	0.121	1
Fabp5	0.0228754	0.149269	0.924	0.914	1
Repin1	0.0230742	0.148644	0.4	0.25	1
Plekho2	0.0230868	0.0828817	0.229	0.1	1
Dync2h1	0.0231184	-0.105247	0.114	0.25	1
Mtx3	0.0231308	-0.0443169	0.143	0.257	1
Zbtb43	0.0232106	0.0795553	0.248	0.114	1
Stoml1	0.0232332	0.148534	0.457	0.364	1
Ndn	0.023272	-0.190798	0.838	0.9	1
Gm11808	0.0232789	-0.0881387	0.79	0.743	1
Vps37b	0.0233268	-0.0144777	0.248	0.35	1
Abhd8	0.0234321	-0.147258	0.914	0.971	1
Plxnb1	0.0234633	0.162161	0.6	0.457	1
Prkar2a	0.0235164	0.135321	0.362	0.257	1
Pdik1l	0.0235244	0.0700435	0.114	0.029	1
Slc25a4	0.0235608	-0.0953395	0.99	1	1
Tmem234	0.023608	-0.180067	0.676	0.75	1
Map3k10	0.0236969	-0.170295	0.448	0.6	1
4931406P16Rik	0.0237175	0.0998402	0.286	0.143	1
Cyb5a	0.0239106	-0.164296	0.743	0.857	1
H2-T22	0.0239257	-0.117506	0.114	0.243	1
Bod1	0.0239591	-0.139655	0.733	0.857	1
Tcirg1	0.0240483	0.096756	0.248	0.114	1
Gm43597	0.0241268	0.0186306	0.162	0.086	1
Mpp3	0.0242229	-0.113604	0.448	0.621	1
Snf8	0.0242752	-0.145978	0.733	0.8	1
Lasp1	0.0242853	0.173677	0.648	0.521	1
Egr1	0.0243894	-0.186453	0.848	0.879	1
Map7d2	0.0244403	-0.0779732	0.59	0.75	1
Cltb	0.0244747	-0.136553	0.829	0.929	1
Dexi	0.0245126	-0.164231	0.543	0.7	1
Pip5k1c	0.0245725	0.149934	0.838	0.814	1
Smarcd3	0.0245807	-0.198567	0.733	0.829	1
Ahcyl2	0.0246427	0.11425	0.571	0.564	1
Nav1	0.024755	0.1596	0.371	0.257	1
Ly6h	0.0247571	0.112393	0.99	0.957	1
Ccne2	0.0247595	0.0561051	0.114	0.029	1
Tanc2	0.0247893	0.144925	0.81	0.679	1
Usp10	0.0248193	0.125386	0.39	0.364	1
Wdr12	0.0248595	-0.0260094	0.438	0.357	1
Gtf3c6	0.0248608	-0.0714709	0.267	0.421	1
Junb	0.0248692	-0.205416	0.562	0.636	1
Dnm3	0.0248953	0.155453	0.819	0.714	1
Hspa5	0.0249316	0.1429	0.895	0.864	1
Kctd12	0.0249435	0.121503	0.629	0.457	1
Alg5	0.0249724	0.104587	0.276	0.143	1
Nrsn1	0.025018	-0.197838	0.848	0.921	1
Chchd6	0.0250846	0.143893	0.838	0.771	1
Clcn4	0.0251049	0.0956478	0.829	0.679	1
Gm45716	0.0252265	-0.0810528	0.048	0.15	1
Prkcz	0.0252999	0.190196	0.886	0.807	1
Tomm7	0.0253532	-0.133572	0.943	0.979	1
Higd2a	0.0254273	-0.155693	0.848	0.879	1
Stom	0.0254695	0.0629847	0.124	0.036	1
Psmb5	0.0254814	-0.0366081	0.886	0.971	1
Wdr3	0.025502	0.109269	0.229	0.107	1
Srcin1	0.0255184	0.137115	0.705	0.686	1
Tmem41b	0.0255856	0.147177	0.352	0.221	1
Grin2b	0.0257918	0.11507	0.743	0.579	1
Erlin1	0.0258772	-0.0541081	0.238	0.386	1
Smim14	0.0259009	-0.12918	0.762	0.886	1
Rhbdd2	0.025916	0.148771	0.638	0.507	1
Otulinl	0.0260224	0.150808	0.486	0.364	1
Zfp516	0.0260605	0.0491685	0.171	0.071	1
Msmo1	0.0262987	0.179115	0.648	0.536	1
Hnrnpa0	0.0263479	0.156704	0.79	0.736	1
Btg1	0.0263882	0.139291	0.438	0.279	1
Iqsec1	0.0264172	0.126196	0.829	0.686	1
Triap1	0.026425	-0.153643	0.267	0.421	1
Xpr1	0.0264622	0.157606	0.667	0.529	1
Dnajc5	0.0265122	0.174211	0.867	0.843	1
Tubgcp2	0.0265233	0.123777	0.419	0.329	1
Ostc	0.0265975	-0.17185	0.552	0.6	1
Gabra2	0.0266586	0.133777	0.524	0.4	1
Lrrc3b	0.0267879	-0.0890389	0.181	0.243	1
Ift80	0.0268776	0.0688979	0.219	0.1	1
Rbfox2	0.0269052	0.167995	0.695	0.621	1
Nlk	0.02691	0.16314	0.59	0.45	1
Ttc9b	0.0269799	0.076828	0.857	0.907	1
Ngef	0.0269936	-0.111883	0.971	0.979	1
Ubash3b	0.0270456	0.084779	0.362	0.214	1
Flywch2	0.0272466	-0.0979215	0.267	0.429	1
Slc4a2	0.0272532	0.106584	0.314	0.179	1
G6pc3	0.0272945	0.105134	0.467	0.3	1
Sel1l	0.0272956	0.13953	0.705	0.614	1
Lgr4	0.0275033	0.107857	0.229	0.107	1
Ids	0.0276091	0.0907083	0.914	0.929	1
Gpd1	0.0277202	-0.174919	0.581	0.679	1
Clcn3	0.0278163	-0.0774182	0.571	0.729	1
Hvcn1	0.0279591	0.0615893	0.124	0.036	1
Ik	0.0279684	0.191433	0.781	0.657	1
Zfp706	0.0280323	-0.138597	0.943	0.971	1
Sidt1	0.028084	0.115547	0.324	0.2	1
Atp5h	0.0281039	-0.110614	0.971	0.993	1
Neu2	0.0281478	-0.0869772	0.152	0.186	1
Syt7	0.0282054	0.180063	0.819	0.764	1
Prelid1	0.0284001	-0.147907	0.886	0.914	1
Creg1	0.028437	0.150527	0.419	0.3	1
1700008O03Rik	0.0284939	-0.0873504	0.057	0.164	1
Pcbp3	0.0285496	0.157078	0.543	0.443	1
Dek	0.0286357	-0.161039	0.762	0.821	1
Trp53	0.0286633	0.109403	0.324	0.179	1
Zfp426	0.028683	0.0979282	0.248	0.129	1
Srpk2	0.0288641	0.102741	0.838	0.693	1
Hirip3	0.0290778	0.127797	0.362	0.229	1
Srp54a	0.0290884	0.111771	0.333	0.186	1
Ilf2	0.029195	-0.178649	0.514	0.679	1
Zfp945	0.0292795	0.0750286	0.21	0.186	1
Fkbp2	0.0293306	-0.144081	0.857	0.9	1
Eif2b3	0.0293414	0.111491	0.324	0.179	1
Zfp653	0.029633	0.0371666	0.333	0.214	1
Fxyd6	0.0296375	0.17677	0.724	0.607	1
4930402H24Rik	0.0296478	0.0652956	0.486	0.336	1
Arnt	0.0296792	0.00657979	0.219	0.136	1
Nrde2	0.0296956	-0.0103118	0.257	0.171	1
Tbc1d8	0.0297368	-0.104018	0.286	0.45	1
Sorl1	0.0297609	0.0751764	0.686	0.743	1
Arpp19	0.0298362	-0.119497	0.99	0.993	1
Ints1	0.0298743	0.149988	0.724	0.579	1
Kcnd3	0.0299037	0.116767	0.457	0.4	1
P2ry12	0.0299471	0.0933347	0.381	0.229	1
Epc2	0.0299567	0.118175	0.4	0.35	1
Tubb5	0.0300347	0.109852	1	0.986	1
Setd5	0.0300384	0.124218	0.371	0.229	1
Ptk2b	0.0300815	-0.121204	0.981	0.971	1
Rem2	0.0301951	-0.160691	0.343	0.486	1
Srp9	0.0302271	-0.141257	0.848	0.886	1
Mea1	0.0302325	-0.142915	0.762	0.8	1
Otof	0.0302661	0.149149	0.571	0.514	1
Dnajc19	0.0303049	-0.158636	0.619	0.75	1
Fam53c	0.0303238	0.144892	0.457	0.314	1
Rpl13a	0.0303295	0.068145	0.99	1	1
Gabrg3	0.0303492	0.0584595	0.181	0.071	1
Impact	0.0303574	0.14242	0.857	0.814	1
Dipk1b	0.030395	-0.15161	0.724	0.807	1
Plxnb2	0.0304149	0.108152	0.457	0.293	1
Chchd1	0.030425	-0.179102	0.743	0.85	1
Rras	0.0304615	0.0633156	0.2	0.086	1
Ciz1	0.0304687	0.118811	0.495	0.329	1
0610030E20Rik	0.0305251	0.0883219	0.171	0.064	1
Sf3b5	0.0306017	-0.157575	0.771	0.864	1
Gse1	0.030603	0.1633	0.524	0.386	1
Dcaf12	0.030774	0.155143	0.457	0.379	1
Nkx6-2	0.0308581	0.165492	0.41	0.279	1
Ap4m1	0.0308658	0.0314247	0.143	0.057	1
Sppl2a	0.0309279	0.101197	0.286	0.179	1
Tspyl3	0.0309623	0.123243	0.457	0.3	1
Armcx2	0.0310249	0.146116	0.667	0.529	1
Eea1	0.0310328	0.0685655	0.286	0.15	1
Cby1	0.0310707	-0.140035	0.381	0.471	1
Mrps18a	0.0311151	-0.177982	0.762	0.821	1
Fam110b	0.0311389	-0.135919	0.514	0.679	1
Grhl1	0.031162	0.0821767	0.21	0.093	1
Zkscan6	0.0311658	0.0755646	0.162	0.064	1
2020-09-05	0.0311739	-0.0502527	0.076	0.179	1
Snip1	0.0311821	-0.10883	0.086	0.2	1
Sema3a	0.0312132	-0.114308	0.133	0.264	1
Rnf38	0.0312406	0.114682	0.267	0.136	1
Carm1	0.0312945	-0.135371	0.486	0.543	1
Ppp2r2d	0.031307	-0.156398	0.543	0.686	1
Usf3	0.0313618	-0.119642	0.162	0.286	1
Ldhb	0.0314352	-0.121419	1	0.993	1
Mrpl42	0.0315333	-0.172392	0.714	0.843	1
Gnl2	0.0317259	0.100554	0.4	0.243	1
C1qtnf12	0.0317646	-0.156117	0.276	0.429	1
Sumf1	0.0318765	0.139947	0.343	0.207	1
Twnk	0.0318914	0.0497584	0.219	0.107	1
Tfcp2	0.0319014	0.0313366	0.162	0.071	1
Dusp6	0.0319311	0.0584177	0.362	0.414	1
Prdx6	0.0319493	0.196001	0.933	0.929	1
Cckbr	0.0320541	0.12029	0.343	0.229	1
Rps10	0.0320714	-0.107016	0.99	1	1
mt-Nd4l	0.0321959	-0.134317	0.895	0.971	1
Erich3	0.0322189	0.107973	0.276	0.157	1
Golga1	0.0322478	0.0976869	0.324	0.179	1
Slc17a6	0.0322521	0.0946478	0.295	0.157	1
Mgat5	0.0322554	0.125466	0.514	0.357	1
Gpam	0.0323346	0.142718	0.505	0.35	1
Slc44a1	0.0324465	0.152983	0.657	0.521	1
Pianp	0.0324899	0.139528	0.876	0.829	1
Extl3	0.032546	0.155959	0.695	0.593	1
Mrps34	0.0325715	-0.128014	0.714	0.764	1
Cdk5rap3	0.032626	0.137214	0.419	0.321	1
Fbxo3	0.032649	0.146431	0.667	0.507	1
Birc6	0.0327036	0.136482	0.429	0.279	1
Cpd	0.0327487	0.161768	0.524	0.407	1
Tm4sf1	0.0327834	0.00637152	0.114	0.057	1
Pdlim1	0.0327884	0.0414395	0.171	0.079	1
Calb1	0.0328175	-0.0797411	0.714	0.65	1
Srsf3	0.0329915	0.15263	0.81	0.736	1
Eif3i	0.0330137	-0.165649	0.79	0.857	1
Arap2	0.0331235	0.136831	0.476	0.314	1
Fbh1	0.033244	-0.047787	0.486	0.621	1
Slc25a53	0.0332826	0.09594	0.162	0.064	1
Eral1	0.0332862	-0.0460562	0.152	0.136	1
Slc25a38	0.0333566	-0.0982349	0.2	0.35	1
Nrip3	0.0334081	0.141961	0.438	0.279	1
Kxd1	0.0334299	-0.102349	0.314	0.479	1
Aldoa	0.0334629	0.0573732	0.99	1	1
Atp2b1	0.0334856	-0.159168	0.943	0.971	1
Tspo	0.0335816	0.0941287	0.219	0.1	1
Wdr81	0.0336309	0.0659897	0.295	0.164	1
Mbd1	0.0336421	0.101097	0.438	0.279	1
Emsy	0.0336702	0.14163	0.362	0.243	1
Hnrnpll	0.0336717	-0.128492	0.419	0.557	1
Gbf1	0.0337159	0.14026	0.61	0.464	1
Irak1bp1	0.0337823	-0.159463	0.438	0.586	1
Robo2	0.0338379	0.129906	0.495	0.443	1
Smyd4	0.0338684	0.0715463	0.143	0.05	1
Dennd2a	0.0339876	0.107235	0.305	0.171	1
Fnbp1	0.0340472	0.107155	0.438	0.279	1
Atf4	0.034065	0.122259	0.752	0.764	1
Atrn	0.0341632	0.144868	0.724	0.607	1
Map3k12	0.0341636	0.166436	0.705	0.564	1
Elp2	0.0342254	0.148783	0.638	0.536	1
Camk2a	0.034231	0.114537	0.952	0.971	1
Pdpn	0.0342445	0.102218	0.2	0.086	1
Wwtr1	0.0342807	0.106198	0.19	0.086	1
Tmem70	0.0343261	-0.178739	0.448	0.579	1
Plcd4	0.034398	0.0939278	0.2	0.093	1
Eno1	0.0344105	0.106377	0.971	0.986	1
Gtf2a1	0.0345657	0.122047	0.41	0.264	1
Grin3a	0.0347155	0.0824876	0.21	0.093	1
1500011B03Rik	0.0347824	-0.162853	0.867	0.9	1
Sst	0.0349194	0.376113	0.886	0.879	1
Sra1	0.0349532	-0.162282	0.61	0.679	1
Fbxl15	0.0349699	-0.132021	0.41	0.514	1
Lrrc41	0.0352676	0.142771	0.438	0.314	1
Cdc42ep1	0.0353256	0.0929067	0.286	0.15	1
Nr2c2	0.0353625	0.159212	0.581	0.479	1
Ptprj	0.0353996	0.149622	0.571	0.45	1
Cdv3	0.0354583	0.149013	0.495	0.343	1
Sh3glb1	0.035467	0.15045	0.562	0.479	1
Smchd1	0.0354922	0.1118	0.41	0.257	1
Wnk1	0.0356944	0.18785	0.676	0.579	1
Ap1b1	0.035767	0.0209389	0.905	0.793	1
Vps41	0.0358042	0.00870189	0.705	0.807	1
Pick1	0.0358431	-0.156614	0.419	0.55	1
Tbc1d5	0.0358476	0.153917	0.324	0.257	1
Ptpn12	0.0359059	0.129536	0.39	0.243	1
B4galnt4	0.0359297	-0.149413	0.419	0.507	1
Ss18l2	0.0359494	-0.139334	0.724	0.8	1
Kpna4	0.0360317	0.139779	0.619	0.514	1
Serpina9	0.0360563	-0.172607	0.219	0.35	1
Adcy1	0.0361046	0.138665	0.829	0.771	1
Ecsit	0.0363338	-0.0897586	0.429	0.593	1
Tsc22d1	0.0363504	-0.136034	0.971	0.964	1
Mettl14	0.0365126	0.108199	0.2	0.121	1
Hsd17b11	0.03658	0.0339022	0.343	0.221	1
Cadm4	0.0367263	0.159721	0.762	0.671	1
Mapk8ip2	0.0367532	0.178331	0.886	0.85	1
Pde9a	0.0369645	-0.083566	0.21	0.357	1
Ablim1	0.03697	0.145389	0.476	0.336	1
Nucks1	0.037	0.126644	0.752	0.743	1
Cbfa2t2	0.037004	0.143716	0.505	0.357	1
Cep120	0.0371055	0.0710753	0.343	0.343	1
Arhgef12	0.0371779	0.172913	0.686	0.593	1
Polr2j	0.0372284	-0.103026	0.781	0.771	1
Fto	0.0372546	0.163967	0.724	0.657	1
Mtmr7	0.0372619	-0.133622	0.267	0.421	1
Cxcl14	0.0373337	0.178492	0.829	0.743	1
Whamm	0.0373769	0.0818478	0.257	0.129	1
Rpn2	0.0373774	0.169639	0.857	0.829	1
Dcaf10	0.0375133	0.102192	0.248	0.121	1
Invs	0.037689	0.0549149	0.105	0.029	1
Rab13	0.0379361	0.0471238	0.105	0.029	1
Spata5	0.0379377	-0.0833274	0.076	0.186	1
Scn4b	0.0379655	-0.180251	0.8	0.829	1
Trmt10a	0.0379706	0.0166391	0.114	0.05	1
Gm1673	0.0381055	-0.161303	0.933	0.957	1
Hs6st2	0.0381113	0.0631735	0.41	0.443	1
Cryzl2	0.0382027	0.0668346	0.143	0.057	1
Rangap1	0.0382027	0.137074	0.867	0.779	1
Armh4	0.0382117	0.0478616	0.19	0.086	1
Dnajc6	0.0382278	0.13046	0.743	0.721	1
Psmb2	0.0382662	-0.15605	0.848	0.871	1
Otub1	0.0382935	0.151995	0.857	0.764	1
Cyth2	0.0383049	-0.12737	0.61	0.757	1
Nefm	0.0384619	-0.226583	0.895	0.936	1
Cnksr2	0.0384968	-0.129686	0.59	0.657	1
Atp9a	0.0385229	0.100519	0.962	0.886	1
Spg7	0.0385284	0.0635071	0.571	0.421	1
Cd44	0.0385375	0.0715207	0.105	0.036	1
Fxyd2	0.0385722	-0.181073	0.324	0.457	1
Efcab14	0.0388896	0.151256	0.486	0.35	1
Cdipt	0.0388948	0.136614	0.838	0.743	1
Slco1c1	0.0388992	0.046188	0.552	0.407	1
Tspyl4	0.0389341	0.0807563	0.876	0.907	1
Atp5c1	0.0392572	-0.0255945	0.99	0.943	1
Syt13	0.0393148	0.152824	0.733	0.65	1
Kcnj3	0.0393388	0.114956	0.476	0.4	1
Zfp703	0.0393389	0.115852	0.343	0.2	1
Nfasc	0.0394248	0.10957	0.695	0.536	1
Atp6v0c	0.0395591	0.0963865	1	1	1
D2hgdh	0.0396278	-0.0108236	0.143	0.086	1
4933434E20Rik	0.0397169	0.142598	0.533	0.457	1
Ddx5	0.0397172	0.1136	0.99	0.986	1
Islr2	0.0397697	-0.0026978	0.343	0.243	1
Gng3	0.039833	-0.0976181	0.971	1	1
Aimp1	0.0398823	-0.156821	0.638	0.671	1
Dhcr24	0.0400091	0.126752	0.495	0.371	1
Uri1	0.040092	0.0882699	0.438	0.286	1
Zscan26	0.0401381	0.130166	0.381	0.257	1
Nat8l	0.0404464	0.124077	0.848	0.814	1
Ctsc	0.0405149	0.0998042	0.162	0.064	1
Anxa5	0.0406194	0.140146	0.571	0.443	1
Yy1	0.0407369	0.124001	0.629	0.471	1
Cdk14	0.0408316	0.167959	0.524	0.393	1
Bmpr2	0.0409463	0.128672	0.743	0.593	1
Cox11	0.0410969	-0.142341	0.286	0.436	1
Nudt11	0.0411235	0.140335	0.562	0.45	1
Snrpn	0.0411846	-0.0742091	0.99	0.971	1
Lyn	0.0412293	0.0749858	0.143	0.05	1
Rara	0.0412763	0.0604236	0.143	0.05	1
Pbrm1	0.041342	0.135166	0.41	0.293	1
Sumo1	0.041364	-0.158126	0.781	0.864	1
Anxa6	0.0413769	0.146671	0.667	0.636	1
Os9	0.0413876	0.0710904	0.648	0.693	1
Ahdc1	0.0413928	-0.113544	0.229	0.336	1
Mturn	0.0414137	0.0882002	0.41	0.257	1
Galnt1	0.0414242	0.0916464	0.438	0.286	1
Basp1	0.0414342	0.147583	0.933	0.9	1
Gab1	0.0415207	-0.0759436	0.181	0.314	1
Daam2	0.041581	0.108866	0.495	0.336	1
Slc32a1	0.0416994	-0.162555	0.924	0.943	1
Itga7	0.0418544	0.055053	0.143	0.05	1
Sytl2	0.0418768	-0.130532	0.21	0.321	1
Lrp8	0.0418789	0.0945047	0.41	0.257	1
5031425E22Rik	0.0418922	0.072708	0.305	0.171	1
Got1	0.042111	0.141893	0.981	0.95	1
Rgma	0.0422701	0.0431623	0.381	0.25	1
Nfix	0.0423313	0.147357	0.457	0.314	1
Hagh	0.0423354	-0.143037	0.829	0.879	1
Gtf2i	0.0423857	0.141161	0.895	0.821	1
Ltc4s	0.0424236	0.0639179	0.257	0.136	1
Mamld1	0.0424757	0.0407754	0.352	0.236	1
Gsn	0.0425342	0.197686	0.562	0.414	1
Dhdds	0.0427044	0.157524	0.571	0.443	1
Mtdh	0.0427169	0.139252	0.562	0.436	1
Zdhhc24	0.0428057	0.100407	0.19	0.1	1
Tcaf1	0.0428081	0.128138	0.886	0.857	1
Pou3f1	0.0428253	-0.120089	0.171	0.236	1
Ddit4	0.04289	-0.151771	0.457	0.593	1
Klf2	0.0429223	-0.134345	0.21	0.35	1
Atxn3	0.0429597	-0.0212073	0.219	0.164	1
S100a16	0.0429856	0.141641	0.695	0.571	1
Tpra1	0.0430745	-0.138593	0.286	0.4	1
Ank3	0.0430934	0.141299	0.886	0.857	1
Tigar	0.0432239	0.00984402	0.257	0.164	1
Unc13c	0.0432529	0.0101721	0.39	0.5	1
Romo1	0.0435044	-0.12214	0.933	0.943	1
Ephx1	0.0435296	-0.0656254	0.438	0.407	1
Swsap1	0.0435787	-0.0554709	0.029	0.107	1
Ntrk3	0.0435822	0.145011	0.581	0.529	1
Eef1d	0.043588	0.160259	0.752	0.686	1
Slc5a6	0.043663	0.112608	0.248	0.164	1
Mrps25	0.0437019	-0.139289	0.457	0.593	1
Fgfr3	0.0437267	0.152412	0.79	0.679	1
Ss18l1	0.0438116	0.124943	0.371	0.229	1
Ankrd37	0.0438788	-0.146971	0.2	0.336	1
Tspan15	0.0439493	-0.0956457	0.105	0.221	1
Tox2	0.0439731	0.077379	0.305	0.171	1
Ptgs2	0.0440116	0.0596822	0.114	0.036	1
Cdkn2aipnl	0.0440357	-0.0982071	0.476	0.486	1
Wdr6	0.0441544	0.131142	0.733	0.593	1
Gm9989	0.0441608	-0.137946	0.229	0.364	1
Tram1	0.0442119	0.122813	0.362	0.221	1
Rap1gap2	0.0442262	0.156856	0.6	0.514	1
Smim12	0.044245	-0.149843	0.619	0.75	1
Myo6	0.0442794	0.133543	0.533	0.379	1
Copg1	0.0443104	-0.100565	0.924	0.921	1
Sugt1	0.0446564	0.16427	0.724	0.621	1
Acbd6	0.0448382	-0.143446	0.581	0.729	1
Atr	0.0450252	0.0456324	0.105	0.029	1
Supt4a	0.0450668	-0.125851	0.752	0.871	1
Fasn	0.0451912	0.035159	0.857	0.921	1
Kcng2	0.0452844	0.00211211	0.333	0.25	1
Ptbp3	0.0452935	0.0742489	0.267	0.143	1
Atp6v1c1	0.0453475	0.139939	0.895	0.886	1
Cc2d1a	0.0453632	0.10996	0.419	0.414	1
Slc30a3	0.0453987	0.140205	0.543	0.479	1
Snn	0.0454311	-0.135958	0.848	0.907	1
Lor	0.0456902	-0.0585331	0.171	0.293	1
Cic	0.0457392	0.152398	0.752	0.636	1
Acot8	0.0457459	0.104766	0.324	0.2	1
1110059G10Rik	0.0458031	-0.124144	0.276	0.421	1
Tprkb	0.0458425	-0.0809626	0.4	0.55	1
Tbc1d24	0.0459561	-0.128901	0.219	0.357	1
Ap2m1	0.0460175	0.0859111	1	0.979	1
Elavl3	0.0461066	0.131964	0.781	0.643	1
Pla2g4e	0.0461194	0.113436	0.333	0.25	1
Eif2b5	0.0461421	0.0777408	0.476	0.479	1
Jdp2	0.0461725	-0.122364	0.219	0.364	1
Carns1	0.046278	0.0678401	0.162	0.064	1
Drd2	0.0463109	-0.165408	0.619	0.743	1
Tox	0.0464047	0.0987739	0.2	0.114	1
Nus1	0.0464708	0.0733847	0.6	0.657	1
Ngdn	0.0464786	-0.109983	0.276	0.429	1
Msn	0.0465205	0.0994774	0.21	0.107	1
Cpne6	0.0466759	0.137261	0.79	0.757	1
Nebl	0.0469444	0.0803556	0.362	0.221	1
Pnkp	0.0469595	0.118485	0.305	0.171	1
Atf5	0.046998	0.0717029	0.152	0.057	1
Rhov	0.0469991	0.051401	0.152	0.057	1
Btd	0.0470369	0.057249	0.219	0.107	1
Spopl	0.0470846	0.0866048	0.21	0.15	1
Entpd1	0.0471078	0.0900869	0.21	0.107	1
Myadm	0.0471152	0.160951	0.467	0.336	1
Srsf5	0.0472879	0.147158	0.819	0.75	1
Luc7l	0.0475347	0.140173	0.514	0.357	1
Zfp810	0.0476181	-0.0391987	0.095	0.193	1
Igfbp7	0.0476583	-0.186404	0.429	0.55	1
Endod1	0.0476583	0.171341	0.686	0.6	1
Kidins220	0.0477217	0.0915678	0.905	0.793	1
Myo9b	0.0478019	0.123559	0.371	0.236	1
Arih2	0.0478613	-0.113946	0.41	0.4	1
Cenpv	0.0478862	-0.135449	0.457	0.586	1
Ssh1	0.0480234	0.0570368	0.21	0.1	1
Tmem63a	0.0480769	0.107644	0.314	0.179	1
H1f0	0.0481206	0.142091	0.571	0.429	1
Tnip1	0.0481302	0.0844266	0.419	0.271	1
Naprt	0.0481758	0.0398692	0.114	0.043	1
Agpat1	0.0482448	0.11114	0.305	0.179	1
Frmd4b	0.0483119	0.125877	0.181	0.114	1
Slc39a1	0.0484751	0.112396	0.295	0.186	1
Rab40b	0.0485454	-0.0842174	0.524	0.679	1
Kcnab1	0.0486116	-0.120499	0.895	0.893	1
Psmb3	0.0486256	-0.12092	0.867	0.943	1
Myh9	0.0486677	0.124599	0.324	0.2	1
Tbc1d23	0.0487162	0.113766	0.371	0.25	1
Aph1b	0.0487667	0.106466	0.238	0.157	1
Tusc1	0.0488746	0.046887	0.238	0.129	1
Zkscan17	0.0489432	0.067679	0.162	0.064	1
Necap2	0.049024	0.126194	0.362	0.25	1
Aida	0.049095	0.124568	0.39	0.264	1
1110032A03Rik	0.0491084	0.151305	0.505	0.386	1
Parm1	0.0491244	0.124258	0.362	0.221	1
Pard3	0.0491423	-0.083414	0.105	0.221	1
Arhgap32	0.0492387	0.135805	0.467	0.357	1
Dzip1	0.0492433	0.105358	0.305	0.179	1
Gpr137b	0.0493091	0.108694	0.248	0.129	1
Gan	0.0494262	0.0840395	0.181	0.079	1
Tmem87a	0.049486	0.109605	0.39	0.25	1
Slit1	0.0495098	0.09537	0.248	0.136	1
Epha8	0.0495994	0.0840623	0.162	0.071	1
Errfi1	0.0496188	-0.103858	0.229	0.371	1
Epb41l2	0.0496228	0.149016	0.543	0.414	1
Cdh11	0.0496704	0.127567	0.371	0.229	1
Tmtc2	0.0497441	0.077601	0.133	0.05	1
Hax1	0.0497645	-0.140071	0.457	0.607	1
Fezf2	0.0497936	0.0863836	0.238	0.121	1
Klhl5	0.0498203	0.12765	0.371	0.25	1
Fcgr1	0.0499131	0.0609009	0.124	0.043	1
Ksr2	0.0499226	0.0889437	0.248	0.164	1
Reep2	0.0499344	0.128725	0.838	0.8	1
Fam136a	0.0500154	0.0844515	0.362	0.221	1
Arfgap2	0.0501348	0.0919022	0.619	0.464	1
Ift22	0.050155	-0.144731	0.581	0.714	1
Chn1	0.0502265	-0.107443	0.99	1	1
2310057M21Rik	0.0503121	-0.0489895	0.162	0.279	1
Nsg2	0.0504429	0.119706	0.99	0.986	1
Tenm2	0.0504565	0.130407	0.467	0.321	1
Ttll4	0.0505408	-0.0745036	0.048	0.136	1
Necab2	0.0505582	-0.0619162	0.905	0.864	1
Xaf1	0.0506881	0.0856249	0.162	0.071	1
Npat	0.0507609	0.0821236	0.171	0.071	1
Atp2a2	0.050788	-0.0954859	0.99	0.979	1
Pik3ca	0.0508512	0.0330641	0.419	0.293	1
Nup35	0.0509028	-0.116494	0.267	0.414	1
Cryz	0.0509338	0.0631845	0.295	0.171	1
Ppt1	0.0509432	0.114107	0.695	0.543	1
Kdelr1	0.0510242	0.149119	0.667	0.593	1
P3h1	0.0510745	0.071008	0.133	0.05	1
Ranbp10	0.0511022	0.100726	0.238	0.136	1
Slc39a13	0.0511114	0.114295	0.352	0.221	1
Smyd3	0.0513796	0.119859	0.371	0.271	1
Idi1	0.0516151	0.0694081	0.314	0.186	1
Gm10037	0.0518236	0.0582303	0.114	0.036	1
Flot1	0.051931	0.088562	0.714	0.564	1
Mrpl45	0.0519636	-0.156374	0.371	0.457	1
Pop1	0.0519888	0.0398716	0.114	0.036	1
Tmem86a	0.0520248	0.0810035	0.21	0.1	1
Pik3ip1	0.052063	0.136406	0.371	0.321	1
Med28	0.0521287	-0.120452	0.867	0.886	1
Cdc123	0.052171	-0.136617	0.552	0.671	1
Malat1	0.0521798	-0.181452	0.79	0.879	1
Sntg1	0.0522026	-0.0388099	0.048	0.129	1
Jkamp	0.0522227	-0.100401	0.467	0.621	1
1700048O20Rik	0.0523038	0.0612601	0.171	0.071	1
Chgb	0.0523223	0.0844047	0.905	0.921	1
Fgf3	0.0523242	-0.0779959	0.067	0.15	1
Fbxw11	0.0523987	0.168937	0.743	0.636	1
Dhx57	0.0524725	0.109751	0.371	0.314	1
Rnd3	0.0525961	-0.0837665	0.057	0.143	1
Edil3	0.0526866	0.153143	0.743	0.636	1
Prr36	0.052713	0.110013	0.305	0.186	1
Man2c1	0.05278	0.133134	0.429	0.329	1
Nrbp2	0.0530061	0.150773	0.543	0.443	1
Zer1	0.0531229	0.136539	0.81	0.8	1
Max	0.0531672	0.109864	0.533	0.379	1
Akap11	0.0531811	0.141912	0.771	0.714	1
Asrgl1	0.0532053	0.139608	0.676	0.629	1
Cdc34	0.053237	-0.146404	0.533	0.657	1
Prkch	0.0534216	-0.0598221	0.238	0.371	1
Exoc4	0.0534762	0.0710269	0.495	0.35	1
Fam124a	0.0535469	0.0724169	0.238	0.121	1
Rab8a	0.0535733	0.131777	0.524	0.429	1
Prkd3	0.0536029	0.101468	0.19	0.086	1
Dnajc30	0.0537524	0.144494	0.629	0.486	1
Sumo2	0.0538268	-0.134894	0.943	0.943	1
Psmg4	0.0538977	-0.138383	0.438	0.579	1
Nos1	0.0538996	0.0901966	0.276	0.15	1
Zfhx3	0.0541714	0.0612655	0.2	0.093	1
Nfkb2	0.0542029	-0.114808	0.114	0.229	1
Pet100	0.0542374	0.126366	0.848	0.75	1
Ash1l	0.0542608	0.119769	0.533	0.379	1
Sc5d	0.05429	0.114922	0.381	0.243	1
Kpna1	0.0543678	0.138586	0.733	0.607	1
Tmem64	0.0544517	-0.0965966	0.419	0.407	1
Sesn3	0.0544888	0.127533	0.81	0.75	1
Tbc1d15	0.0545041	0.0538248	0.267	0.264	1
Plppr3	0.0546929	0.116241	0.476	0.336	1
Ccnl1	0.0548156	-0.0902257	0.21	0.243	1
Trim3	0.0548928	0.146823	0.667	0.55	1
Dagla	0.0549584	0.102667	0.514	0.493	1
Laptm4b	0.0549711	0.144252	0.676	0.557	1
Aldh4a1	0.0549715	0.0671994	0.181	0.079	1
2310009A05Rik	0.055046	-0.142631	0.39	0.521	1
Nhp2	0.0550598	-0.126153	0.724	0.757	1
Stk38	0.0550629	0.0344944	0.219	0.129	1
Osbp2	0.0551111	-0.208376	0.448	0.557	1
Pmaip1	0.0552153	-0.0605108	0.076	0.179	1
Ntn1	0.0552216	0.0639693	0.19	0.086	1
Slc46a3	0.0552752	0.0601321	0.114	0.036	1
Matn4	0.0552879	0.0962058	0.171	0.079	1
Zfyve16	0.0553323	0.044846	0.133	0.05	1
Ccdc34	0.0553345	0.0738543	0.19	0.086	1
Etfa	0.0555636	-0.0271176	0.324	0.443	1
Rtn4rl1	0.0558459	0.125236	0.657	0.529	1
Tatdn3	0.0558753	-0.00673209	0.076	0.143	1
Malsu1	0.055877	-0.160514	0.352	0.486	1
Anln	0.0559053	0.182407	0.371	0.321	1
Gstm4	0.0559192	0.0346981	0.171	0.079	1
Hsd3b7	0.0559199	0.0503376	0.114	0.036	1
Rnf145	0.0559387	0.0657417	0.61	0.636	1
Zfpl1	0.0561206	0.133442	0.381	0.264	1
Slc12a2	0.0561928	0.136515	0.438	0.343	1
Tent4a	0.0563382	0.126132	0.381	0.286	1
Crls1	0.0564108	0.0226521	0.381	0.279	1
Pls3	0.0564327	0.118133	0.676	0.629	1
Pak1	0.0564602	0.128803	0.829	0.8	1
Lsm14b	0.0564775	0.0987602	0.686	0.536	1
Calcoco1	0.056531	0.0813918	0.476	0.329	1
Erf	0.0565435	0.103347	0.343	0.264	1
Hmgn3	0.0565751	-0.117057	0.59	0.614	1
Plrg1	0.0566636	0.0169851	0.4	0.479	1
Hmga1	0.0567316	-0.0672337	0.067	0.164	1
Nudc	0.0567427	-0.128639	0.733	0.8	1
Nhlrc1	0.056758	0.0525681	0.333	0.207	1
Josd1	0.0569876	-0.128905	0.571	0.707	1
Htr1d	0.057035	-0.0800395	0.076	0.179	1
Grb10	0.0570426	0.0867454	0.352	0.214	1
Usp25	0.057199	-0.0286901	0.295	0.236	1
Plcl1	0.0572832	0.120658	0.448	0.314	1
Mrpl37	0.0573091	0.108353	0.476	0.414	1
Fam117b	0.0573542	0.0710242	0.533	0.386	1
Kdm6b	0.0573918	0.0778257	0.248	0.129	1
Ap1m1	0.0574135	0.0617361	0.552	0.593	1
Slc35f5	0.057477	0.0688386	0.2	0.093	1
Commd2	0.0575077	-0.0860761	0.257	0.4	1
Kctd4	0.0575294	0.113055	0.276	0.193	1
Lamp2	0.0575409	0.1445	0.524	0.393	1
Csrnp1	0.0575628	-0.0664029	0.076	0.179	1
Ndufs6	0.0576189	-0.0686022	0.981	0.95	1
Zfp777	0.0576542	0.0714503	0.333	0.2	1
Zfp532	0.0577648	0.109348	0.352	0.221	1
Rybp	0.0579031	0.119352	0.352	0.243	1
Glmp	0.0579043	0.0787854	0.6	0.45	1
Kcnc2	0.0579922	0.127312	0.581	0.486	1
Mta2	0.058013	0.172723	0.457	0.329	1
Nudt1	0.0580329	0.0682373	0.133	0.057	1
Tub	0.0580945	0.129013	0.524	0.414	1
Rai1	0.0583042	-0.116832	0.514	0.579	1
Pqbp1	0.058404	0.137885	0.752	0.621	1
Clip1	0.0584227	0.0926244	0.638	0.486	1
Fam216a	0.0586382	-0.146882	0.638	0.771	1
Tmem35a	0.0587243	0.146435	0.59	0.45	1
Nsmce3	0.0587707	-0.098547	0.352	0.407	1
Cbx5	0.0590361	0.134558	0.714	0.664	1
Pcp4l1	0.0590415	-0.048692	0.943	0.886	1
Rab9	0.0590749	0.127914	0.495	0.436	1
Ndrg4	0.0590957	-0.114877	1	1	1
Gm43305	0.0593008	-0.0650165	0.057	0.15	1
Timm17a	0.0593797	-0.130179	0.714	0.829	1
Vps16	0.0594619	0.125164	0.457	0.357	1
Cab39	0.0596547	0.0912502	0.8	0.664	1
Rictor	0.0597309	0.0841607	0.257	0.243	1
Tbck	0.0597868	0.111424	0.305	0.179	1
Atp6v1c2	0.0597931	0.0804893	0.114	0.043	1
Rab11a	0.0598677	-0.0582713	0.79	0.721	1
Comt	0.0600043	-0.160413	0.667	0.779	1
Camk1g	0.0601021	-0.138187	0.6	0.671	1
Mark2	0.0601768	0.131414	0.59	0.493	1
Cacng5	0.0602077	0.0115202	0.419	0.314	1
Trim59	0.0604287	0.0953309	0.21	0.114	1
Inf2	0.0604456	-0.0798252	0.943	0.914	1
Sec24c	0.0604836	-0.132366	0.438	0.571	1
Sirt7	0.060544	0.055244	0.429	0.293	1
Stk24	0.0605603	0.0586562	0.238	0.129	1
Cant1	0.0605697	0.142737	0.495	0.4	1
Rpl36al	0.0606202	-0.119462	0.971	0.971	1
Coa3	0.0608063	-0.106133	0.914	0.907	1
Ehd4	0.0608565	0.10537	0.143	0.071	1
Adprh	0.0609916	0.139105	0.762	0.7	1
Rasgef1a	0.0610305	0.121802	0.857	0.829	1
Vcp	0.0611701	0.0793736	0.914	0.943	1
Mif4gd	0.0613066	0.0666045	0.257	0.143	1
Prkra	0.0615728	-0.0938533	0.114	0.229	1
Tpm2	0.0615975	-0.0912047	0.114	0.229	1
Klf10	0.0617283	-0.105695	0.19	0.314	1
Rsrc1	0.0619062	0.0779034	0.343	0.343	1
Eif4h	0.0619088	0.127725	0.952	0.914	1
Plk5	0.0620137	0.130602	0.343	0.243	1
Mrpl32	0.0621079	-0.154661	0.381	0.493	1
Ensa	0.0622387	-0.12265	0.943	0.929	1
Atp13a1	0.062552	0.0551471	0.41	0.443	1
Gtf2a2	0.062621	-0.115264	0.429	0.579	1
Cnksr3	0.0629499	0.0809523	0.124	0.05	1
Dusp26	0.0630128	-0.153834	0.648	0.764	1
Zfyve26	0.0630424	0.0850216	0.2	0.1	1
Cox6a2	0.0631278	0.0303589	0.552	0.414	1
Tmem248	0.0631523	0.10354	0.514	0.364	1
Lrp12	0.0631526	-0.131683	0.333	0.479	1
Gucy1b1	0.0633796	-0.165039	0.81	0.836	1
Purg	0.0634102	0.127213	0.352	0.221	1
Rpl18	0.0634425	-0.0991274	0.99	0.986	1
Map4	0.0634503	0.131787	0.924	0.85	1
Foxp4	0.0634821	0.0116804	0.229	0.286	1
Rpl38	0.0635226	-0.0724323	1	1	1
Ablim3	0.0636074	0.0185981	0.257	0.164	1
Slc25a3	0.0639074	-0.081038	0.971	1	1
Ackr1	0.0639266	0.054939	0.419	0.286	1
Capza1	0.0640171	0.0367236	0.276	0.336	1
Slc25a17	0.064059	-0.116566	0.343	0.443	1
Cndp2	0.0641109	0.117615	0.543	0.407	1
Arhgap25	0.0641922	0.0559269	0.124	0.043	1
Bag6	0.0642616	0.142517	0.867	0.779	1
Tnik	0.0646844	0.152137	0.648	0.586	1
Gmfb	0.0647474	0.155285	0.81	0.707	1
Amph	0.0647659	0.100018	0.8	0.807	1
Aifm3	0.0647771	-0.0882359	0.286	0.429	1
Rbp1	0.0648205	0.102002	0.19	0.136	1
Klhdc3	0.0648255	0.0948601	0.867	0.75	1
Tmem175	0.0648843	0.100512	0.457	0.314	1
Zfp738	0.0649059	0.0656831	0.124	0.043	1
Arid4b	0.0651348	0.130651	0.41	0.3	1
Tmem255a	0.0653257	0.0596448	0.324	0.2	1
Slitrk2	0.0653548	0.0995532	0.248	0.164	1
Dnajc15	0.0653932	-0.15497	0.638	0.764	1
Flna	0.0654031	-0.0119564	0.305	0.236	1
Sec61g	0.0655184	-0.119384	0.933	0.971	1
Pepd	0.065541	-0.064833	0.21	0.336	1
Drosha	0.0655486	0.121507	0.543	0.45	1
Dnttip1	0.065691	0.112533	0.467	0.407	1
Nub1	0.0657922	-0.130311	0.524	0.664	1
Ptprz1	0.0658992	0.121724	0.714	0.686	1
Huwe1	0.0659115	0.132865	0.876	0.786	1
Slc7a5	0.0659912	0.105142	0.305	0.186	1
Sf1	0.0661404	0.0455476	0.771	0.821	1
Man1a2	0.0661613	0.138453	0.533	0.443	1
Letm1	0.0662722	0.125405	0.667	0.6	1
Doc2a	0.066364	0.110589	0.371	0.264	1
Tbc1d9	0.0665258	0.170289	0.476	0.393	1
Fxyd7	0.0665528	0.1554	0.848	0.771	1
Zfp760	0.0665913	0.0280668	0.105	0.036	1
U2af1l4	0.0667618	-0.116819	0.543	0.586	1
Bola2	0.0667864	-0.136234	0.829	0.9	1
Cul7	0.0669095	0.113907	0.248	0.157	1
Itpk1	0.0669927	0.13746	0.438	0.3	1
Hdac7	0.0670893	0.00476326	0.181	0.107	1
Sox1ot	0.0672183	-0.0976131	0.076	0.164	1
Zfp40	0.0673046	0.0651937	0.143	0.057	1
Rpusd1	0.0675277	0.14427	0.676	0.55	1
Zfp961	0.0677621	0.0472286	0.133	0.05	1
Med31	0.0680348	-0.119396	0.371	0.514	1
Gtdc1	0.0682085	-0.113472	0.219	0.279	1
Mcam	0.0682653	0.0771144	0.143	0.064	1
Il18	0.0684098	0.102151	0.457	0.314	1
Capn15	0.0686662	0.128886	0.457	0.329	1
Sqle	0.0686703	0.0499106	0.438	0.307	1
Rgs12	0.0687413	0.0876579	0.429	0.421	1
Stub1	0.0687662	0.134856	0.819	0.779	1
Psmd2	0.0687706	0.154167	0.848	0.814	1
Ppp1r26	0.0689611	0.051548	0.133	0.05	1
Mettl7a1	0.0689697	-0.125532	0.2	0.307	1
Szrd1	0.0690177	0.102961	0.343	0.243	1
Twf1	0.0690185	0.119411	0.495	0.35	1
Gucy1a1	0.0690251	0.136792	0.848	0.757	1
Mical2	0.0691201	0.13156	0.676	0.586	1
Lmna	0.0691698	0.0999357	0.467	0.321	1
Tspyl2	0.06929	0.139059	0.524	0.4	1
AI504432	0.0693032	0.0696123	0.286	0.164	1
Mapkapk2	0.0693152	0.108049	0.381	0.25	1
Rnf112	0.069416	0.110736	0.819	0.836	1
Atp6v1b2	0.069423	0.121305	0.971	0.971	1
Stard10	0.0696011	-0.0520469	0.743	0.857	1
Kif21b	0.0697665	-0.117558	0.333	0.4	1
Fam174a	0.0698158	-0.140844	0.6	0.729	1
Slc30a4	0.0698278	0.106518	0.514	0.443	1
1810037I17Rik	0.0698588	-0.169096	0.838	0.907	1
Immp1l	0.0698622	-0.113721	0.495	0.536	1
Mlc1	0.0698972	0.128788	0.914	0.893	1
Snrpd1	0.0699141	0.125473	0.895	0.807	1
Fads1	0.0699909	0.111796	0.819	0.771	1
Elk4	0.0701344	0.123454	0.324	0.2	1
Rpusd4	0.0702943	-0.0491869	0.076	0.171	1
Adcy5	0.0704943	-0.140724	0.943	0.957	1
Nmnat2	0.0705429	0.143147	0.676	0.557	1
Dnajc4	0.0706505	0.124608	0.248	0.207	1
2610044O15Rik8	0.0707403	0.132145	0.276	0.157	1
Clint1	0.0708552	0.133723	0.448	0.357	1
Gli3	0.0709368	0.0249391	0.114	0.05	1
Srsf7	0.070939	0.121484	0.657	0.65	1
Etv1	0.0710445	0.112084	0.619	0.471	1
Abhd4	0.0713402	0.113255	0.438	0.3	1
Sap30bp	0.0713737	0.128897	0.524	0.457	1
Trps1	0.0713772	0.0336819	0.219	0.121	1
Pdcd5	0.0715354	-0.112177	0.848	0.871	1
Etnk1	0.0715817	-0.114104	0.857	0.85	1
Tmbim1	0.071648	0.0999078	0.4	0.264	1
Map4k4	0.071649	0.138887	0.486	0.386	1
Nfia	0.0717032	0.0788995	0.362	0.229	1
Kif3c	0.0717183	0.134524	0.781	0.671	1
Ube2z	0.0717522	0.128004	0.686	0.571	1
Dnajb12	0.0717692	0.107216	0.352	0.221	1
Nif3l1	0.071872	0.103962	0.314	0.214	1
Ccsap	0.0719683	-0.0968767	0.41	0.557	1
Gria1	0.0720219	0.123633	0.886	0.814	1
Mafk	0.0720383	-0.0678014	0.095	0.2	1
2900052N01Rik	0.0721035	0.0924963	0.562	0.414	1
Hsp90b1	0.0722241	0.125529	0.914	0.864	1
Tjap1	0.0723032	0.0753607	0.295	0.171	1
Rab26os	0.0723042	-0.059534	0.086	0.186	1
Nckap1l	0.0723088	0.0314643	0.152	0.071	1
Gldc	0.0724669	0.0838792	0.295	0.171	1
Rabgef1	0.0724901	0.104101	0.314	0.257	1
Tulp4	0.0725231	0.145057	0.705	0.579	1
Srpr	0.0726636	0.124192	0.543	0.4	1
Pcbp1	0.0727077	-0.128237	0.838	0.907	1
Tgfb1	0.0727763	0.0899152	0.162	0.079	1
Exoc8	0.0728402	-0.105181	0.162	0.236	1
Rps15a	0.072885	-0.0876437	1	0.993	1
Fdft1	0.072956	0.085023	0.848	0.729	1
Ykt6	0.0730236	0.128353	0.629	0.586	1
Rnf34	0.0732967	-0.131703	0.467	0.607	1
Parva	0.0734256	0.128697	0.343	0.221	1
Psmc3ip	0.0735072	-0.0537507	0.038	0.107	1
Ndufaf8	0.0735106	-0.132122	0.619	0.729	1
Armcx5	0.0735685	0.0853033	0.219	0.114	1
Mpp6	0.0736103	-0.0717329	0.219	0.35	1
Isca2	0.0736335	-0.135157	0.457	0.6	1
Eif4ebp2	0.0736508	0.0974281	0.371	0.271	1
Fkbp14	0.073672	0.0590945	0.143	0.057	1
Rtn4	0.0737623	0.059841	0.99	1	1
Mrpl12	0.0738118	-0.110424	0.8	0.893	1
Gnb4	0.0738189	0.101028	0.362	0.229	1
Sptbn1	0.0738801	0.150231	0.962	0.957	1
Egr2	0.073943	-0.0808985	0.048	0.114	1
Kirrel2	0.0741572	-0.0481363	0.067	0.157	1
Shisa7	0.0742161	0.140716	0.695	0.614	1
Polr2m	0.0742376	0.147621	0.819	0.8	1
A330023F24Rik	0.0743985	0.109169	0.362	0.229	1
Panx2	0.0745522	-0.0199108	0.381	0.486	1
Sfr1	0.0746285	0.162979	0.733	0.621	1
Ncdn	0.0746349	-0.0869523	1	0.993	1
Cpt1c	0.0746942	0.141577	0.638	0.636	1
Grip1	0.0748205	-0.0738659	0.105	0.207	1
Ccdc85c	0.0748902	0.129563	0.419	0.3	1
Itgb1	0.0750197	0.121185	0.41	0.279	1
Notch3	0.0750205	0.0508798	0.171	0.079	1
Igsf8	0.075114	0.113216	0.895	0.871	1
Sall1	0.0751367	0.0895318	0.257	0.143	1
Dusp11	0.0752054	0.0766354	0.448	0.307	1
Gar1	0.0753297	0.129446	0.381	0.257	1
Fem1b	0.0754808	0.188504	0.638	0.557	1
Zfp9	0.0755997	0.0017503	0.181	0.121	1
Gm16536	0.07563	0.069297	0.257	0.143	1
Swi5	0.0756724	-0.0825158	0.962	0.929	1
Tshz3	0.0758289	0.0468465	0.162	0.071	1
Dync1i2	0.0758649	0.0336887	0.724	0.6	1
Btbd11	0.0759915	0.0705331	0.162	0.071	1
Triqk	0.076064	-0.0413075	0.124	0.229	1
Shc2	0.0761731	0.0955705	0.19	0.107	1
Hapln1	0.0762397	0.0645785	0.143	0.057	1
Kbtbd3	0.0763112	-0.0935833	0.219	0.35	1
Col9a3	0.0763939	0.11773	0.305	0.207	1
Dolk	0.0764218	0.0995988	0.229	0.121	1
Pam	0.0765731	0.135394	0.61	0.5	1
Idh3b	0.0766017	-0.116493	0.886	0.943	1
Pald1	0.0766683	0.0591508	0.143	0.057	1
Tfpt	0.0768809	-0.113096	0.219	0.343	1
Tmem44	0.0769375	0.101329	0.381	0.25	1
Pak6	0.0769594	-0.0389185	0.314	0.271	1
Abca1	0.0770468	0.128559	0.343	0.221	1
Cdc16	0.0771529	0.0888002	0.429	0.393	1
Fam126b	0.0771661	0.00671527	0.524	0.421	1
Tma16	0.0772332	0.00786758	0.21	0.114	1
Adap1	0.0773274	-0.0872188	0.733	0.85	1
Banf1	0.0773483	-0.132286	0.733	0.829	1
Gda	0.0773637	0.139246	0.79	0.707	1
Dab2ip	0.077384	0.0525531	0.543	0.4	1
Rpl36a-ps1	0.0774883	-0.0669239	0.057	0.136	1
Msra	0.0774927	-0.130534	0.362	0.436	1
Slc29a3	0.0775149	0.0801295	0.19	0.093	1
Tmem97	0.0775398	0.0865786	0.143	0.064	1
Dnajb2	0.0778147	0.112699	0.657	0.521	1
S100b	0.0778303	0.145176	0.905	0.829	1
Olfm3	0.0779068	0.130221	0.41	0.329	1
Kin	0.0779941	-0.0259659	0.133	0.214	1
Cdk18	0.0780427	0.114539	0.4	0.264	1
Ddi2	0.078066	0.0956902	0.41	0.279	1
Gng10	0.0780954	-0.12927	0.667	0.793	1
Foxo4	0.0781052	0.0494831	0.171	0.079	1
Zfp658	0.0781541	-0.0641069	0.048	0.129	1
Slc35e2	0.0782764	0.0946063	0.448	0.307	1
App	0.0782909	0.107059	1	1	1
Gbe1	0.0783318	-0.0932241	0.086	0.136	1
Cirbp	0.0783819	0.146423	0.619	0.486	1
Apmap	0.0784671	0.118868	0.486	0.386	1
Krt77	0.0785316	-0.0301823	0.067	0.143	1
Fkbp5	0.0785807	-0.0894017	0.41	0.436	1
Rbbp4	0.0786254	0.106128	0.648	0.636	1
Rbm22	0.0787077	-0.104102	0.276	0.407	1
Myo1f	0.0788129	0.0630189	0.114	0.043	1
Eif4g1	0.0789095	-0.127633	0.714	0.8	1
Gucd1	0.0790812	0.0732213	0.143	0.079	1
Skp1a	0.0791216	0.11097	0.914	0.914	1
Napb	0.0791727	0.116854	0.895	0.871	1
Fndc4	0.0791824	0.130991	0.619	0.486	1
Zfp260	0.0794684	0.0947438	0.39	0.357	1
Itih3	0.0796309	0.0700629	0.229	0.121	1
Kbtbd4	0.07971	-0.100955	0.381	0.429	1
Bag5	0.0799091	-0.15807	0.562	0.65	1
Gmpr	0.0800242	-0.125964	0.514	0.607	1
Ap3b2	0.0800864	0.127256	0.752	0.664	1
Gnb1	0.0802707	0.0810706	0.952	0.964	1
Cbr3	0.0802843	-0.128621	0.457	0.593	1
Usp3	0.0803503	-0.0756911	0.333	0.471	1
Fndc9	0.0805028	-0.0562703	0.038	0.114	1
Tubgcp6	0.0807719	0.0926107	0.305	0.221	1
Hcn2	0.0808315	-0.141686	0.724	0.821	1
Atp6v1g2	0.0808852	0.104597	0.99	0.971	1
Trmt2a	0.0809893	-0.0125649	0.248	0.343	1
Prpf31	0.0811947	-0.120505	0.381	0.471	1
Zfp239	0.0812136	0.122639	0.448	0.371	1
Atl3	0.0813108	0.113701	0.257	0.179	1
Vps25	0.0816975	-0.0597865	0.057	0.136	1
Cxcl12	0.0817028	0.0840935	0.257	0.143	1
Washc2	0.0818111	0.128576	0.619	0.514	1
Itm2b	0.0819874	0.101175	0.99	0.993	1
Blzf1	0.0821099	0.11945	0.219	0.15	1
Ppm1d	0.0821747	0.11186	0.19	0.107	1
Ddx39b	0.0822217	0.123619	0.857	0.786	1
Calm3	0.0822911	0.0979277	1	1	1
Srprb	0.0823295	0.081708	0.505	0.364	1
Sema5b	0.0823531	-0.0986045	0.248	0.364	1
Pld4	0.0824143	0.0969494	0.171	0.079	1
Ints11	0.0824242	-0.120078	0.267	0.393	1
Ncoa7	0.0825403	0.101156	0.476	0.336	1
Zfp652os	0.0826147	-0.0611142	0.067	0.157	1
Dhx32	0.0826308	-0.108208	0.248	0.379	1
Leo1	0.082664	-0.0326514	0.305	0.407	1
Nacc2	0.0827352	0.130434	0.61	0.529	1
Hsp90aa1	0.0827717	0.0563944	0.99	1	1
Csmd3	0.0827772	0.0608621	0.229	0.121	1
Chp1	0.0828682	0.144391	0.857	0.786	1
Foxn2	0.0829011	0.109846	0.19	0.1	1
Mapre1	0.0829281	0.121298	0.638	0.521	1
Cacna2d1	0.0829556	0.136046	0.648	0.564	1
Flad1	0.083012	0.0937582	0.19	0.093	1
Dpm3	0.0830169	-0.106609	0.724	0.75	1
Sfxn4	0.0831425	0.0575448	0.238	0.136	1
Polb	0.0832388	-0.119363	0.543	0.614	1
Usp33	0.0832931	0.122722	0.695	0.657	1
Eri3	0.0833788	0.0787939	0.886	0.907	1
Zfp120	0.0834147	0.0836996	0.171	0.086	1
Dock11	0.0834353	0.0404156	0.114	0.043	1
Ppp3cb	0.0834824	0.0824424	0.943	0.943	1
Rps17	0.0834976	-0.105856	0.971	0.986	1
BC005537	0.0835035	0.119706	0.914	0.829	1
Rarb	0.0835509	-0.131185	0.324	0.464	1
Nol8	0.0835609	0.061355	0.181	0.129	1
Mb21d2	0.0836439	0.109705	0.486	0.35	1
Prag1	0.0836503	0.0728036	0.219	0.193	1
Rad51d	0.0837783	0.0208421	0.133	0.186	1
Gadd45b	0.0838801	-0.111407	0.21	0.329	1
Lmf2	0.0838955	0.0759873	0.238	0.129	1
Mafa	0.0839285	-0.09111	0.086	0.171	1
Ppp6r2	0.0839695	0.0965327	0.238	0.143	1
Cbr1	0.0839834	-0.110928	0.705	0.707	1
Adhfe1	0.0840298	0.0613407	0.21	0.107	1
Copa	0.0840701	0.112556	0.752	0.657	1
Fam163b	0.0841577	-0.0429436	0.619	0.736	1
Trappc6a	0.0842131	-0.109354	0.257	0.379	1
Ugp2	0.084369	0.0949644	0.505	0.514	1
Rab33b	0.0846205	0.0908382	0.324	0.2	1
Nudt3	0.0846846	0.119437	0.905	0.893	1
Rhoj	0.0847288	0.0636268	0.114	0.043	1
Hdac2	0.0847544	-0.148777	0.61	0.7	1
2410004B18Rik	0.0847719	-0.132209	0.514	0.586	1
Tmem144	0.0848014	0.0677666	0.181	0.086	1
Nsmf	0.0849097	0.0830726	0.857	0.9	1
Luzp2	0.0850012	0.139465	0.571	0.479	1
Taok2	0.085142	0.0693575	0.362	0.236	1
Lix1	0.0851469	0.133767	0.486	0.371	1
Tcerg1l	0.085174	-0.0656932	0.086	0.179	1
Rab36	0.0852725	0.0626055	0.343	0.221	1
Scg2	0.0853499	-0.1082	0.876	0.95	1
Siah2	0.0853532	-0.105679	0.2	0.314	1
Xxylt1	0.08544	0.0897033	0.305	0.271	1
Tnfrsf12a	0.0854657	-0.0726662	0.067	0.15	1
Fam76b	0.085485	0.124786	0.229	0.129	1
Zfp943	0.0855099	-0.0462546	0.124	0.221	1
Nuak1	0.0855971	0.0965796	0.333	0.214	1
Ppp4r2	0.0857402	-0.165274	0.495	0.6	1
Slc41a2	0.0857682	0.0679945	0.21	0.107	1
Brdt	0.0858176	-0.0758657	0.143	0.257	1
Rftn2	0.0858795	0.120616	0.305	0.193	1
Gab2	0.0859109	0.0687523	0.171	0.079	1
Nlrx1	0.0859467	0.0575766	0.171	0.079	1
B3glct	0.0859495	0.0681552	0.171	0.079	1
Tmeff1	0.0859717	-0.137562	0.514	0.65	1
Polr3d	0.0860272	-0.0728544	0.143	0.257	1
Czib	0.0860754	-0.138999	0.362	0.464	1
Pfdn1	0.0860784	-0.125626	0.819	0.871	1
Tmed3	0.0860946	0.125189	0.476	0.393	1
Phospho2	0.0861012	-0.113371	0.276	0.393	1
Nars2	0.0861596	-0.0175565	0.095	0.171	1
Dusp1	0.086205	-0.140909	0.362	0.457	1
Sall2	0.0863036	0.109976	0.543	0.429	1
Syn1	0.0863223	0.144884	0.981	0.964	1
Lims1	0.0863474	0.0779353	0.229	0.121	1
Acta2	0.0864379	0.108777	0.19	0.093	1
Dusp22	0.0864669	0.11056	0.324	0.214	1
Rab9b	0.0865299	0.0544864	0.21	0.214	1
Tssc4	0.0867121	0.125604	0.438	0.35	1
Dbn1	0.0867588	0.142573	0.914	0.871	1
Kdsr	0.0868459	0.0280741	0.448	0.336	1
Atf7	0.0871114	0.0198285	0.21	0.129	1
Fndc10	0.087192	0.0602503	0.4	0.271	1
Olfm2	0.0872392	0.102479	0.467	0.329	1
Sox8	0.0872596	0.100776	0.286	0.171	1
Adam17	0.0874515	0.0353364	0.19	0.1	1
Rps23	0.0877626	-0.091041	0.981	0.993	1
Galk1	0.0877739	0.0795768	0.2	0.136	1
Mfsd14b	0.0878274	0.1508	0.371	0.3	1
Dmap1	0.0879036	0.0106231	0.352	0.421	1
C2cd2l	0.0879247	-0.0527843	0.914	0.843	1
Exoc1	0.0879895	0.0958788	0.429	0.293	1
Qsox2	0.0881087	0.0945967	0.276	0.164	1
Krt222	0.0881097	-0.00347503	0.4	0.321	1
Abhd17a	0.0881381	-0.136874	0.838	0.843	1
Ints3	0.0881384	0.115472	0.505	0.436	1
B4galt5	0.0881733	0.106255	0.41	0.279	1
Lifr	0.088238	0.0444071	0.305	0.193	1
Paxbp1	0.0883775	-0.0682898	0.429	0.414	1
Gng5	0.0884724	-0.118618	0.838	0.9	1
Ddx6	0.0884913	0.132299	0.714	0.629	1
Eif3j2	0.088763	-0.113758	0.2	0.3	1
Gm14305	0.0888154	-0.0320522	0.057	0.136	1
Atxn2l	0.0888842	0.0704042	0.59	0.6	1
Nr1d2	0.0889337	0.106515	0.733	0.614	1
Jsrp1	0.0889731	-0.0102972	0.314	0.25	1
Saraf	0.0892417	0.128512	0.933	0.9	1
Xk	0.0892752	0.0905622	0.2	0.15	1
R74862	0.0893365	-0.0977455	0.105	0.186	1
Sbno1	0.0894394	-0.0454323	0.505	0.636	1
Golgb1	0.0894634	0.120382	0.505	0.407	1
Kdm4a	0.0895933	0.0354779	0.314	0.214	1
Ints6l	0.0896828	0.115088	0.343	0.229	1
AI480526	0.08973	0.0393078	0.171	0.086	1
Anapc10	0.090164	-0.0299541	0.162	0.25	1
Dusp28	0.0902063	0.0826511	0.467	0.329	1
Sipa1l1	0.0904247	-0.129373	0.81	0.85	1
Ckap4	0.0906348	0.091384	0.219	0.129	1
Dcaf5	0.090747	0.0795279	0.333	0.293	1
Rragb	0.0907554	0.0620776	0.124	0.05	1
Psmd4	0.0907974	0.136493	0.819	0.729	1
Crkl	0.0908167	0.0758147	0.371	0.243	1
Cacna1h	0.0908744	0.0678826	0.629	0.493	1
Lrrc75b	0.0909614	0.0493258	0.114	0.043	1
Sh3glb2	0.0910323	-0.136241	0.886	0.921	1
Tom1	0.0911239	0.115039	0.362	0.264	1
Pank3	0.0911461	0.0977668	0.362	0.236	1
Tpgs1	0.0912412	0.107835	0.724	0.686	1
Cldn10	0.0913242	-0.0734801	0.562	0.507	1
Taf12	0.0913452	-0.117718	0.248	0.357	1
Mterf3	0.0913486	-0.0657032	0.238	0.264	1
Mrpl52	0.0914626	-0.0776194	0.924	0.907	1
Clip4	0.0914729	-0.104434	0.571	0.579	1
Stat6	0.0915211	-0.0198698	0.114	0.071	1
Gna12	0.0916582	0.119839	0.6	0.493	1
Brd2	0.0916682	-0.116997	0.6	0.629	1
Creb3	0.0917535	0.129185	0.533	0.457	1
Acbd3	0.0917948	0.137225	0.257	0.179	1
Rnft2	0.0918646	0.126571	0.505	0.421	1
Aimp2	0.0918896	0.11713	0.467	0.357	1
Ocrl	0.0918979	-0.116618	0.343	0.471	1
Fyttd1	0.0919952	0.129322	0.657	0.55	1
Stn1	0.0919989	-0.0945215	0.229	0.314	1
Mgst1	0.0921048	0.112961	0.257	0.15	1
Map3k5	0.0921161	0.0888683	0.371	0.243	1
Tepsin	0.0921434	-0.00953975	0.105	0.171	1
Camk4	0.092214	-0.0615126	0.257	0.386	1
Ppme1	0.0922149	0.103185	0.771	0.786	1
Nell1	0.0922725	-0.111463	0.371	0.471	1
Agpat4	0.0924195	0.10652	0.343	0.271	1
Jmjd1c	0.0924522	0.0645432	0.448	0.314	1
Insig1	0.0924791	0.116891	0.333	0.221	1
Rasal2	0.0924894	0.101193	0.4	0.343	1
Sema3e	0.0926315	-0.0824568	0.314	0.45	1
Sema3f	0.0927528	0.0983004	0.257	0.164	1
Gm20300	0.0927916	0.110093	0.381	0.307	1
H2-Ke6	0.0928057	0.127496	0.505	0.379	1
Tafa1	0.0929945	0.0493709	0.267	0.157	1
Tmem185b	0.093005	0.0544694	0.133	0.15	1
Myt1	0.0930394	0.0439924	0.105	0.036	1
Pip4k2a	0.0931075	0.132517	0.762	0.643	1
Mak	0.0933027	0.0481729	0.105	0.036	1
Chmp7	0.0933465	0.0587153	0.524	0.55	1
Zfp326	0.0934033	0.0189443	0.257	0.171	1
Wasf1	0.0934488	0.112274	0.914	0.879	1
Nts	0.0936287	-0.343182	0.257	0.386	1
Pcdh9	0.0936415	0.1389	0.543	0.421	1
Tmem136	0.0936792	0.0339681	0.2	0.114	1
Foxj3	0.0937103	0.13386	0.429	0.3	1
Aktip	0.0938837	0.117326	0.562	0.443	1
Nt5c	0.0940039	0.0830228	0.619	0.486	1
Nploc4	0.0940646	0.0967032	0.419	0.286	1
C230057M02Rik	0.094357	0.0572804	0.105	0.036	1
Sdhaf4	0.0945696	-0.12458	0.514	0.593	1
Zbtb8os	0.0945885	-0.110094	0.286	0.364	1
Dnajc1	0.0947326	0.0296277	0.162	0.086	1
Rhbdl1	0.0947983	-0.0641868	0.581	0.564	1
Slc4a4	0.0948109	-0.130235	0.505	0.571	1
Srgap2	0.0949692	0.0925158	0.495	0.357	1
Herc1	0.0950113	0.157163	0.762	0.714	1
Spop	0.0951872	0.096046	0.762	0.757	1
Fnip2	0.0951908	0.0399388	0.124	0.05	1
Fam8a1	0.095331	0.0901048	0.686	0.55	1
Med27	0.0953699	-0.0822149	0.381	0.386	1
Spag7	0.095394	0.0420475	0.438	0.521	1
Nkain2	0.0954274	0.12534	0.352	0.286	1
Wdr60	0.09557	0.00169401	0.162	0.229	1
Zcchc12	0.0955784	0.142616	0.695	0.614	1
Fam57b	0.095641	0.116674	0.619	0.486	1
Hyou1	0.0956737	0.1069	0.333	0.229	1
Casp2	0.0956996	0.0423841	0.133	0.057	1
Plxdc1	0.0957171	0.0656498	0.343	0.221	1
Atp2b3	0.0957318	-0.0259556	0.048	0.114	1
Lrrc8d	0.0957351	0.112275	0.324	0.264	1
Neurod1	0.0959143	0.0368903	0.105	0.036	1
Gpc1	0.0959382	0.0832017	0.457	0.321	1
Pex1	0.0959533	0.0112996	0.143	0.193	1
Slc25a46	0.0959619	0.11177	0.619	0.564	1
Vkorc1l1	0.0960891	0.0650019	0.419	0.443	1
Mphosph8	0.0960915	-0.0845195	0.343	0.479	1
Pigq	0.0961035	0.0944006	0.638	0.5	1
Wtip	0.0961874	0.0359887	0.133	0.057	1
Xiap	0.0962019	0.112881	0.552	0.457	1
Tm9sf2	0.0962911	0.0597449	0.686	0.707	1
Nkrf	0.0963121	-0.082578	0.19	0.264	1
Slc25a12	0.0964321	0.0644466	0.876	0.771	1
Tpm3-rs7	0.0967264	0.0411659	0.105	0.036	1
Numb	0.0967369	0.105458	0.343	0.236	1
Txnl4b	0.0967462	0.0811347	0.257	0.157	1
Scarb1	0.0969984	-0.100672	0.238	0.364	1
P2ry6	0.0969994	0.0419421	0.105	0.036	1
Gabra4	0.097086	-0.117941	0.648	0.693	1
Aebp1	0.097318	0.0542809	0.105	0.036	1
Gm20878	0.097387	0.039151	0.124	0.05	1
Tctn2	0.0974264	-0.0660978	0.124	0.229	1
Reep1	0.0976782	-0.00822764	0.638	0.55	1
Ptpn4	0.0976875	0.110276	0.543	0.436	1
Gtpbp6	0.0976919	0.0566229	0.476	0.343	1
Amz2	0.0977221	-0.0149763	0.371	0.471	1
Bend6	0.0977272	-0.061953	0.571	0.7	1
Tom1l1	0.0977592	0.0438256	0.162	0.079	1
Csk	0.0977732	0.106047	0.39	0.286	1
Mt1	0.0977739	0.124652	1	1	1
Nkapd1	0.0977882	0.0247862	0.162	0.086	1
Usp49	0.0978224	0.101036	0.114	0.057	1
B230312C02Rik	0.0981483	0.0893083	0.143	0.086	1
Braf	0.0981728	0.117838	0.61	0.543	1
Unc5b	0.0982119	0.0844077	0.143	0.064	1
Lysmd2	0.0984492	-0.102607	0.743	0.771	1
Zfp626	0.0985383	0.0880023	0.105	0.05	1
Cd99l2	0.0985605	0.107028	0.61	0.471	1
Lias	0.0986415	-0.124474	0.343	0.45	1
Nap1l4	0.0986855	0.107542	0.771	0.664	1
Carmil2	0.098906	-0.103902	0.4	0.45	1
Csnk2a2	0.0989369	-0.132786	0.581	0.693	1
Bicral	0.0989957	0.110609	0.4	0.293	1
Arhgap45	0.0991677	0.0596015	0.105	0.043	1
Rpl39	0.0991755	-0.080233	1	1	1
Bnip2	0.0992379	0.114498	0.419	0.293	1
Lamb3	0.0992834	-0.0507157	0.048	0.121	1
Slc35b3	0.0992976	0.036807	0.124	0.05	1
Nop53	0.0993649	0.151352	0.667	0.636	1
Lpcat1	0.0994104	0.025841	0.381	0.286	1
Nxf1	0.0994322	0.121421	0.495	0.364	1
Enpp4	0.0994436	0.110783	0.362	0.257	1
Klhdc4	0.0994899	0.0644399	0.305	0.193	1
Neurod6	0.0997777	0.0973471	0.381	0.257	1
Spats2l	0.0997938	0.0973699	0.295	0.229	1
Gfm1	0.0998069	-0.0554414	0.4	0.371	1
Mapk3	0.0998795	0.0608573	0.819	0.836	1
Lyrm1	0.0999446	-0.0853428	0.124	0.229	1
Ube2e3	0.100051	0.0931216	0.733	0.714	1
Msrb2	0.100148	0.0835581	0.343	0.257	1
Unc80	0.100156	0.0575208	0.733	0.607	1
Rab8b	0.10019	0.108825	0.4	0.286	1
Snx17	0.100233	0.098505	0.676	0.671	1
Pitpnm3	0.100277	-0.079443	0.343	0.364	1
Syne1	0.100279	0.0824983	0.686	0.671	1
Apc2	0.100288	0.126214	0.619	0.521	1
Mef2c	0.100378	0.139114	0.876	0.786	1
Rad21	0.100419	0.108335	0.714	0.621	1
Capn5	0.100476	0.0612624	0.257	0.15	1
Kcnj2	0.100522	0.078116	0.238	0.2	1
Hp1bp3	0.100585	0.129669	0.876	0.807	1
Gm42372	0.100824	-0.013314	0.552	0.436	1
Fam193a	0.100834	-0.0673578	0.143	0.25	1
Pkn1	0.100841	0.0902989	0.448	0.314	1
Gatc	0.101022	0.0804416	0.229	0.15	1
Tmem86b	0.101041	0.0630057	0.114	0.05	1
Homer1	0.101167	-0.128197	0.752	0.857	1
Cd82	0.101202	0.120127	0.181	0.093	1
Mecr	0.10123	-0.0842186	0.181	0.293	1
Nup93	0.101239	-0.0640205	0.267	0.271	1
Cthrc1	0.10128	-0.0359592	0.057	0.129	1
Lactb	0.101462	-0.013263	0.295	0.229	1
Abca8a	0.101471	0.0853757	0.181	0.1	1
Abca2	0.101616	0.131454	0.838	0.843	1
Akr7a5	0.101801	0.126116	0.514	0.393	1
Tacr1	0.102037	-0.033597	0.076	0.15	1
B930095G15Rik	0.102073	0.11048	0.314	0.207	1
Nucb2	0.102076	0.0835327	0.19	0.121	1
Nlgn1	0.102157	0.129718	0.467	0.393	1
Vstm2b	0.102293	-0.117318	0.362	0.414	1
Crtc1	0.102386	0.148117	0.743	0.636	1
Dpp9	0.102444	-0.0930411	0.371	0.379	1
Sypl	0.102574	0.133049	0.571	0.436	1
Hmgb3	0.102684	-0.124885	0.438	0.557	1
Chrna10	0.10278	0.0347559	0.114	0.043	1
Rasgrf1	0.102801	0.0955862	0.876	0.871	1
Rbm4	0.102854	-0.105191	0.314	0.414	1
Phka1	0.102874	-0.0936854	0.143	0.236	1
Negr1	0.102874	0.113702	0.762	0.714	1
Phf14	0.102988	0.114633	0.457	0.336	1
Plcd1	0.10322	0.0813535	0.19	0.114	1
Uqcrc2	0.103263	-0.112427	0.848	0.929	1
Gm17066	0.10336	0.0669536	0.152	0.079	1
Pthlh	0.103451	-0.102432	0.181	0.2	1
Zfp770	0.103455	0.0636375	0.2	0.15	1
Nol10	0.103489	0.0908	0.219	0.121	1
Cntn1	0.103505	0.133095	0.876	0.843	1
Egfr	0.103532	0.0759537	0.162	0.086	1
Gpr12	0.103853	-0.104477	0.21	0.279	1
Ptpre	0.103867	0.102939	0.333	0.214	1
Gm50335	0.103897	-0.0701294	0.086	0.179	1
Eps8l2	0.103915	-0.0354086	0.038	0.107	1
Arhgdia	0.103919	0.113145	0.952	0.921	1
Cfdp1	0.103931	-0.137453	0.705	0.75	1
Dhrs7	0.104133	0.106117	0.381	0.336	1
Hspa2	0.104223	0.102356	0.352	0.229	1
Xrcc4	0.104228	-0.0827183	0.133	0.221	1
Evi5	0.104235	0.0805344	0.352	0.229	1
Sv2a	0.104342	0.075257	0.962	0.9	1
Arl5a	0.104453	0.0965218	0.552	0.5	1
Wdr59	0.104548	0.10162	0.305	0.207	1
Ttc32	0.104609	-0.0393651	0.057	0.129	1
Zscan12	0.104658	-0.0558945	0.038	0.107	1
Nt5dc2	0.104753	-0.055938	0.162	0.143	1
Rabggtb	0.104868	0.0202928	0.552	0.629	1
Plekhn1	0.104967	0.0417092	0.419	0.314	1
Clip3	0.10529	0.0983591	0.933	0.879	1
Tmem265	0.105371	0.053963	0.133	0.064	1
Nop58	0.10554	0.101581	0.362	0.321	1
Slc39a14	0.105614	0.08423	0.276	0.164	1
Cyld	0.105816	-0.116009	0.733	0.8	1
Grik2	0.105844	0.0257732	0.448	0.343	1
Eml1	0.105848	0.135079	0.41	0.307	1
D430042O09Rik	0.105859	0.0091441	0.114	0.164	1
Mrpl41	0.106137	-0.0905753	0.771	0.75	1
Atp1a1	0.106163	0.111362	0.971	0.95	1
Socs7	0.10618	0.117398	0.467	0.357	1
Armc2	0.106331	-0.0898521	0.067	0.136	1
Psma4	0.106353	-0.0863113	0.743	0.85	1
Trbc2	0.106422	-0.0638129	0.057	0.136	1
Map9	0.106505	0.0927175	0.505	0.457	1
Bcdin3d	0.106507	-0.0960401	0.067	0.136	1
Unc13b	0.106791	0.0119534	0.229	0.143	1
Slc30a7	0.10682	-0.0858136	0.086	0.157	1
Uba1	0.106824	0.0574975	0.905	0.929	1
Kcnk12	0.106852	0.0465497	0.19	0.1	1
Eif4a2	0.106875	-0.0620682	0.981	0.964	1
Vdac2	0.106876	-0.084943	0.905	0.964	1
Gm20594	0.107112	-0.0581977	0.076	0.143	1
Sh2b2	0.107128	0.0460019	0.114	0.043	1
Myrf	0.107142	0.156604	0.429	0.329	1
Smap2	0.107283	0.120081	0.867	0.829	1
Strap	0.107398	0.0989054	0.829	0.721	1
Gtf3c1	0.107511	-0.0825221	0.619	0.743	1
Mrps18c	0.107624	-0.147155	0.667	0.771	1
Syt12	0.107626	0.0991431	0.333	0.257	1
Desi2	0.107633	0.0723238	0.276	0.164	1
Rcor3	0.107778	0.0441792	0.143	0.064	1
Mfap1a	0.107928	0.0538776	0.181	0.207	1
Bola1	0.10804	-0.0817975	0.429	0.564	1
Dhx33	0.108188	0.0962166	0.333	0.229	1
Trmt13	0.108193	0.047282	0.105	0.043	1
Ppfia4	0.108233	0.122167	0.476	0.357	1
Rpain	0.108369	0.103792	0.381	0.257	1
Tpgs2	0.108424	-0.0465379	0.514	0.471	1
Pole4	0.10844	-0.0994425	0.41	0.543	1
Coro2b	0.108457	-0.0851597	0.733	0.843	1
Foxp1	0.10852	0.107074	0.714	0.664	1
Tnpo2	0.108608	0.0968663	0.514	0.4	1
Tkt	0.108662	0.127484	0.752	0.664	1
Anapc1	0.108696	0.041113	0.467	0.35	1
Comtd1	0.108783	0.0610703	0.295	0.314	1
Trrap	0.108835	-0.02347	0.638	0.557	1
Naga	0.108883	0.0836667	0.21	0.114	1
Nxph1	0.108962	0.098597	0.333	0.214	1
Hectd1	0.109033	0.12577	0.524	0.471	1
Mrgpre	0.109066	0.0528783	0.124	0.05	1
Ufsp2	0.109207	-0.133593	0.467	0.55	1
Tom1l2	0.109268	0.135634	0.81	0.757	1
Gabra3	0.1093	0.0983623	0.457	0.357	1
Gps1	0.109312	-0.0767264	0.857	0.836	1
2010204K13Rik	0.109317	-0.112729	0.543	0.636	1
Htra2	0.109321	-0.0113336	0.267	0.357	1
Fa2h	0.109332	0.134158	0.41	0.307	1
Use1	0.109365	0.128342	0.695	0.65	1
Lrig1	0.10959	0.0816102	0.343	0.221	1
Acer2	0.10981	-0.0966007	0.171	0.257	1
Gprasp2	0.109817	0.113127	0.59	0.457	1
Elovl7	0.109869	0.0971154	0.133	0.057	1
Plcb3	0.109946	0.000300044	0.171	0.114	1
Rbbp5	0.110277	0.0491915	0.324	0.35	1
Nfatc2	0.110303	-0.00200005	0.248	0.336	1
Coro7	0.110378	0.0925243	0.514	0.529	1
Gde1	0.110441	-0.0919659	0.962	0.95	1
Osbpl1a	0.110483	0.10351	0.762	0.764	1
Lztr1	0.110665	0.11204	0.762	0.643	1
Epm2aip1	0.110695	0.135619	0.686	0.564	1
Tcn2	0.110703	0.0479346	0.371	0.257	1
Stox2	0.110745	0.137347	0.581	0.471	1
Ccdc88a	0.110941	0.0493644	0.371	0.25	1
Thap11	0.110956	-0.108569	0.429	0.464	1
Pomt1	0.110996	0.0445071	0.2	0.107	1
Lsm1	0.11106	-0.136234	0.495	0.6	1
Rcan3	0.111222	0.0396577	0.286	0.179	1
Tab3	0.111486	0.00474744	0.152	0.1	1
Raly	0.111506	-0.133742	0.676	0.7	1
Tmem201	0.111555	0.108015	0.41	0.343	1
Gjb1	0.111601	0.0913738	0.181	0.1	1
Ptges2	0.111771	0.114273	0.629	0.507	1
Mast4	0.111795	0.120869	0.295	0.193	1
Tmed10	0.111808	0.11185	0.752	0.686	1
Celf1	0.111835	0.109237	0.8	0.779	1
Ssb	0.111841	0.0828162	0.79	0.671	1
Ubald1	0.111866	0.118323	0.781	0.75	1
Scn8a	0.111936	0.117923	0.771	0.693	1
Isca1	0.111966	-0.121973	0.59	0.707	1
4930503L19Rik	0.112005	0.0168579	0.105	0.136	1
Ttc7	0.112023	0.0731633	0.19	0.179	1
Ppat	0.11207	0.0672346	0.171	0.086	1
Ap3b1	0.112322	-0.0375751	0.419	0.371	1
Gad2	0.112412	-0.118926	0.876	0.929	1
Ndfip1	0.112443	0.0292175	0.981	1	1
Vps35	0.112444	0.109733	0.819	0.786	1
Timp3	0.11257	0.126286	0.562	0.486	1
Ephx2	0.112595	-0.105859	0.229	0.329	1
Emc1	0.112768	0.133695	0.695	0.586	1
Trappc4	0.112877	-0.126997	0.695	0.757	1
Asphd2	0.112903	-0.12288	0.79	0.836	1
Higd1a	0.112988	-0.105724	0.829	0.914	1
Ech1	0.113058	-0.133378	0.59	0.707	1
Prmt1	0.113082	0.125061	0.705	0.693	1
Gm14418	0.11338	-0.0524051	0.048	0.121	1
Syt17	0.113479	0.0609774	0.362	0.243	1
Dip2c	0.113551	0.0766755	0.562	0.429	1
Cdc25b	0.113568	0.0876346	0.114	0.05	1
Supt5	0.113574	0.110017	0.762	0.643	1
Coro2a	0.113598	-0.0580572	0.067	0.15	1
Hspa1a	0.113903	0.0595445	0.133	0.1	1
Acaca	0.113934	0.128672	0.41	0.3	1
Rassf3	0.113981	0.0610148	0.314	0.2	1
Rev1	0.113986	0.0411132	0.305	0.2	1
Tmx1	0.114002	0.0979399	0.562	0.429	1
Aars	0.114045	0.0996266	0.79	0.671	1
Nipsnap2	0.114146	0.0131586	0.438	0.507	1
Cit	0.114159	0.119197	0.495	0.4	1
Tpst2	0.114216	-0.0775892	0.429	0.429	1
Rsf1	0.114788	0.0305626	0.267	0.3	1
Dnaja2	0.114874	0.0888519	0.924	0.843	1
Ajm1	0.11514	0.141263	0.676	0.564	1
Shfl	0.115169	-0.0874748	0.552	0.579	1
Rnf227	0.115363	-0.107153	0.771	0.793	1
Mthfd1l	0.115392	-0.100562	0.076	0.157	1
Gpaa1	0.115642	0.113659	0.457	0.379	1
Foxn3	0.115911	0.117157	0.381	0.264	1
Zup1	0.115988	-0.0154864	0.133	0.093	1
Pdcd4	0.116011	0.112945	0.533	0.464	1
Smyd5	0.116051	-0.0380725	0.305	0.414	1
Tmem33	0.11623	-0.118784	0.533	0.629	1
Plvap	0.116287	-0.0591082	0.238	0.357	1
Alkbh1	0.11629	0.0439755	0.133	0.057	1
Zmat4	0.116391	-0.0106693	0.181	0.121	1
Rcan2	0.116502	-0.0236792	0.952	0.9	1
Tmem245	0.11669	0.0652027	0.495	0.364	1
Orc2	0.116706	0.0760659	0.314	0.2	1
Lypd6b	0.116807	0.072872	0.171	0.093	1
Gspt2	0.116918	-0.00536618	0.4	0.321	1
Mast3	0.117091	0.0952537	0.876	0.879	1
Lsm5	0.117111	-0.0275884	0.257	0.35	1
Dgki	0.117158	0.050793	0.133	0.057	1
Pde7a	0.117238	0.0618751	0.248	0.143	1
Mapk10	0.117598	0.0306735	0.848	0.907	1
Baz1b	0.11769	0.12321	0.59	0.514	1
Neu1	0.117939	-0.0645937	0.505	0.493	1
Cops7a	0.117954	-0.127895	0.724	0.779	1
Slc14a1	0.117981	0.0910208	0.114	0.05	1
Prdx2	0.118034	-0.0998412	0.971	0.986	1
Wdr1	0.118131	0.11142	0.705	0.6	1
Tagln2	0.11814	0.033889	0.2	0.121	1
Cse1l	0.118142	-0.0086614	0.524	0.614	1
Xpo1	0.118288	0.123618	0.505	0.379	1
Sh3d19	0.118549	0.054589	0.133	0.057	1
Plekha2	0.11857	0.0152095	0.133	0.171	1
2810006K23Rik	0.118675	-0.0827385	0.095	0.186	1
Gnai1	0.1188	0.11061	0.6	0.507	1
Tgfbr2	0.118837	0.0627084	0.21	0.114	1
Xpo5	0.118879	0.0408948	0.4	0.286	1
Becn1	0.118916	-0.100389	0.686	0.721	1
4933431E20Rik	0.119169	-0.124923	0.438	0.557	1
Galnt9	0.119362	0.108145	0.581	0.479	1
6030458C11Rik	0.119392	-0.102004	0.219	0.286	1
Ikbkg	0.119409	0.0515674	0.181	0.093	1
Atraid	0.119479	-0.0967292	0.629	0.75	1
Ramp3	0.119568	-0.0750962	0.181	0.293	1
Plcb4	0.119649	0.101308	0.4	0.307	1
Phgdh	0.119714	0.140537	0.676	0.614	1
Slc16a7	0.119769	0.0549157	0.19	0.1	1
Sh3pxd2a	0.119772	0.107148	0.248	0.157	1
Acvr1b	0.119884	0.150061	0.61	0.564	1
Dpp7	0.119923	0.0860359	0.314	0.2	1
Rhob	0.120146	-0.0916552	0.952	0.979	1
Mthfd1	0.120282	0.0383151	0.333	0.364	1
Cdkn1b	0.12035	0.0791877	0.238	0.136	1
Nudt19	0.120456	-0.115279	0.6	0.664	1
Coq6	0.12046	0.0565023	0.295	0.186	1
Pdlim7	0.120618	-0.105814	0.686	0.743	1
Scpep1	0.120707	0.0622045	0.238	0.136	1
Pprc1	0.120789	0.0738716	0.219	0.121	1
Brf2	0.120789	0.0911495	0.267	0.186	1
Anxa2	0.12106	0.057863	0.152	0.071	1
Ncstn	0.121184	0.101273	0.495	0.364	1
Fbrsl1	0.121284	0.0266018	0.381	0.421	1
Mrpl27	0.121381	-0.018903	0.79	0.736	1
Iffo2	0.121469	0.0537167	0.143	0.157	1
Ubl7	0.121929	0.0364411	0.6	0.664	1
Dlgap3	0.121986	-0.127318	0.924	0.957	1
Mdm4	0.122052	0.0365481	0.41	0.3	1
Mir100hg	0.122094	0.0945045	0.362	0.243	1
Dctn4	0.122247	0.11016	0.514	0.471	1
Slc38a1	0.122366	0.116207	0.514	0.4	1
Mccc1	0.122473	0.0775088	0.219	0.121	1
Arid1b	0.122492	-0.117861	0.324	0.429	1
Sun2	0.122524	0.10745	0.467	0.357	1
Elfn2	0.122639	0.107344	0.476	0.379	1
Mtus2	0.122799	0.0317062	0.276	0.307	1
Bicd2	0.123036	0.12443	0.429	0.314	1
Csnk1e	0.123063	0.0692143	0.495	0.486	1
Nfic	0.123079	0.12936	0.495	0.386	1
Retreg2	0.123139	-0.0679386	0.829	0.914	1
Tdp2	0.123183	-0.0107706	0.105	0.164	1
Scmh1	0.123371	0.113822	0.467	0.4	1
Cntnap4	0.123385	0.0753923	0.219	0.136	1
Sephs2	0.123482	0.0911755	0.371	0.25	1
Tiparp	0.123675	-0.0797265	0.114	0.157	1
Arhgef11	0.123779	-0.0341721	0.324	0.429	1
Ski	0.123843	0.13263	0.819	0.764	1
Bckdk	0.123897	0.0939233	0.524	0.393	1
Rad54l2	0.124028	0.0187473	0.152	0.086	1
Plaat1	0.124066	0.0651811	0.219	0.121	1
Ccdc25	0.124269	-0.0727933	0.333	0.457	1
Msi2	0.124334	0.122658	0.41	0.314	1
Epha4	0.124346	-0.0302458	0.676	0.586	1
Ugt8a	0.124387	0.129386	0.305	0.2	1
Bcl7a	0.124394	0.0663139	0.59	0.464	1
Zfr	0.124427	0.104521	0.886	0.879	1
Usf2	0.124658	0.0718254	0.781	0.664	1
Cd2bp2	0.124839	0.0839661	0.581	0.45	1
Faah	0.12486	0.0695539	0.486	0.357	1
Dlc1	0.124863	0.076202	0.314	0.2	1
Pag1	0.12488	0.0613753	0.295	0.186	1
Amigo1	0.124891	0.122361	0.448	0.379	1
Thoc1	0.124927	-0.0900732	0.19	0.25	1
Exoc3	0.124936	0.0992102	0.571	0.5	1
Syngap1	0.125003	0.115821	0.533	0.414	1
Tmem151b	0.125073	0.108263	0.476	0.407	1
Magee1	0.125137	0.0699656	0.714	0.729	1
Zcchc2	0.125269	0.0570152	0.162	0.079	1
Hdac4	0.125284	0.00608576	0.533	0.436	1
Prpf18	0.125286	0.057221	0.314	0.314	1
Fam204a	0.125338	0.084675	0.267	0.164	1
Lrp10	0.125351	0.0694527	0.486	0.357	1
Rarg	0.125434	0.0666074	0.162	0.079	1
Tapt1	0.125615	0.0954729	0.362	0.279	1
D930016D06Rik	0.125844	0.0534258	0.219	0.121	1
Cdc42ep4	0.125858	0.0610568	0.343	0.229	1
Elavl4	0.125943	0.0660914	0.333	0.321	1
Gnai2	0.125943	0.129138	0.829	0.743	1
Nav2	0.126082	0.0809785	0.248	0.157	1
Amz1	0.126172	0.0456011	0.248	0.15	1
Hnrnpd	0.126343	0.0898337	0.771	0.757	1
Ociad1	0.126432	-0.0798481	0.838	0.921	1
Mtf1	0.126537	-0.0845642	0.152	0.257	1
As3mt	0.126621	0.0702292	0.2	0.107	1
Ttc27	0.126647	0.0813477	0.286	0.186	1
Cbx6	0.126652	0.108188	0.886	0.836	1
R3hdm1	0.126655	0.00710195	0.819	0.729	1
Prpf8	0.126768	0.126149	0.838	0.771	1
Zfp729b	0.126969	0.0574993	0.133	0.064	1
Fam184b	0.127101	0.027752	0.2	0.121	1
Gpc5	0.127139	0.0501831	0.276	0.271	1
Cwf19l1	0.127174	0.0148419	0.162	0.1	1
Zfp90	0.12729	-0.00669943	0.067	0.114	1
Gnaq	0.127308	0.107528	0.552	0.436	1
Bag1	0.127562	-0.136555	0.714	0.764	1
Zmpste24	0.127615	0.110801	0.41	0.307	1
Pcsk4	0.127651	0.031275	0.143	0.071	1
Bop1	0.127694	0.0224735	0.552	0.45	1
Pnmal1	0.127774	0.0875437	0.79	0.679	1
P2rx4	0.128134	0.0686462	0.181	0.093	1
Rnf44	0.128219	0.11232	0.771	0.693	1
Slc7a3	0.128255	0.0415174	0.152	0.071	1
Fam120b	0.128259	0.0197255	0.581	0.486	1
Fgfrl1	0.128383	0.072718	0.162	0.079	1
Dach1	0.128492	-0.0870486	0.181	0.279	1
Epop	0.128509	0.0693301	0.429	0.307	1
Mycbp	0.128528	-0.0845137	0.152	0.257	1
Faap100	0.128761	0.0472614	0.19	0.1	1
Slc35a3	0.128791	0.00556126	0.133	0.079	1
Paqr7	0.128803	0.123343	0.59	0.486	1
Cald1	0.128806	0.0515947	0.152	0.071	1
Aldh16a1	0.128818	0.021497	0.114	0.05	1
Ak1	0.128896	0.125666	0.705	0.6	1
Med4	0.128918	-0.112342	0.371	0.479	1
Galnt11	0.129071	-0.0746662	0.219	0.336	1
Cbx8	0.129082	0.0531607	0.162	0.079	1
Cntn2	0.129145	0.129455	0.514	0.393	1
Fnip1	0.12925	0.070871	0.457	0.471	1
Fbxo36	0.129457	-0.0332608	0.048	0.114	1
Rpl4	0.129466	-0.0497716	0.981	1	1
Tspan7	0.129484	0.045617	0.981	1	1
Dnmt3a	0.129526	0.0859196	0.438	0.371	1
Fbxo45	0.129658	-0.12765	0.495	0.579	1
Pds5b	0.129706	0.0107441	0.619	0.521	1
Ndufb3	0.129735	-0.109794	0.905	0.957	1
Klhl22	0.129748	0.113281	0.619	0.564	1
Ccs	0.129754	0.0979531	0.448	0.343	1
Fastk	0.129765	0.0936027	0.6	0.471	1
Ppfibp2	0.129769	-0.0864077	0.095	0.186	1
Pitpnc1	0.129866	-0.106045	0.4	0.529	1
Snapc4	0.12991	0.0882926	0.267	0.171	1
Tctex1d2	0.12998	-0.03896	0.362	0.464	1
Zfp707	0.130053	0.017273	0.124	0.15	1
Ccdc50	0.130304	0.0666764	0.4	0.279	1
Klhl15	0.130374	0.0798158	0.229	0.157	1
B3gat2	0.130421	0.0642235	0.181	0.093	1
Abhd13	0.130493	0.0761581	0.362	0.243	1
Slc30a9	0.130564	0.110937	0.724	0.629	1
Ube4b	0.13058	0.0716297	0.762	0.643	1
Tenm3	0.130609	-0.0548495	0.257	0.236	1
Sdad1	0.130774	0.007941	0.162	0.107	1
Prr13	0.130985	0.128901	0.467	0.393	1
Baz2b	0.131006	0.0521932	0.257	0.157	1
Slc39a6	0.131013	0.082304	0.448	0.321	1
Ndufb5	0.131029	-0.107316	0.962	0.95	1
Trpm3	0.131196	0.0499679	0.362	0.25	1
Ptpn23	0.131259	0.0870026	0.514	0.386	1
Rnf167	0.131324	0.0140498	0.714	0.614	1
Chst10	0.131351	-0.0249291	0.514	0.614	1
Stat3	0.131424	0.066492	0.505	0.379	1
Eif2s2	0.131656	-0.0829516	0.648	0.764	1
Gm50431	0.131775	0.00948452	0.114	0.064	1
Fzr1	0.131825	0.140532	0.629	0.593	1
Park7	0.131848	0.0449581	0.905	0.95	1
Clk4	0.132014	0.0798806	0.448	0.436	1
Zbtb45	0.132063	0.114553	0.4	0.336	1
Zfpm2	0.132199	0.0655509	0.105	0.043	1
Upf3a	0.132339	-0.0819853	0.352	0.479	1
Fam3c	0.132459	-0.128226	0.505	0.614	1
Nup133	0.13248	0.0482816	0.343	0.229	1
Cacnb2	0.132482	-0.0942838	0.352	0.479	1
Hdgf	0.13255	-0.129776	0.638	0.721	1
Eif2s3y	0.132558	-0.0824654	0.343	0.314	1
Pigx	0.132722	-0.00638064	0.276	0.343	1
Ssbp2	0.132859	-0.112727	0.581	0.671	1
Dicer1	0.13293	0.0982406	0.333	0.221	1
Phf24	0.132975	0.122121	0.838	0.829	1
Eef2	0.132984	0.0618833	1	0.986	1
Dgke	0.133079	0.0946359	0.486	0.364	1
Galnt16	0.133154	0.0931713	0.781	0.8	1
Ppp1r12b	0.13316	0.0985444	0.514	0.386	1
Bex1	0.133335	0.119846	0.81	0.714	1
Inppl1	0.13334	0.0643545	0.314	0.207	1
Vps13d	0.133388	0.108713	0.533	0.443	1
Zkscan8	0.133555	0.0623627	0.105	0.057	1
Gnas	0.133623	0.0892158	1	1	1
Lamtor2	0.133762	-0.103427	0.79	0.871	1
Abca3	0.133915	0.0987963	0.571	0.443	1
Pkp4	0.133972	0.114358	0.848	0.75	1
Nrf1	0.134094	0.0813446	0.171	0.121	1
Gtf2h1	0.134193	0.117367	0.381	0.286	1
Pla2g7	0.134362	0.0727426	0.695	0.729	1
Cldn12	0.134363	0.102663	0.438	0.321	1
C9orf72	0.13437	0.0674991	0.295	0.186	1
Chrm1	0.134409	0.0815915	0.771	0.757	1
Ncln	0.13454	0.112418	0.524	0.429	1
Cul9	0.134541	0.108485	0.429	0.343	1
Eno1b	0.134613	0.0403046	0.171	0.186	1
Arel1	0.134641	-0.101929	0.819	0.886	1
Rgp1	0.134645	0.056654	0.124	0.057	1
Cdpf1	0.134667	-0.073558	0.171	0.279	1
Bhlhb9	0.13485	0.0312144	0.667	0.564	1
Ap2b1	0.134902	-0.117111	0.648	0.736	1
Rela	0.134955	0.11548	0.324	0.229	1
Cars2	0.134956	0.0801192	0.2	0.114	1
Ap4s1	0.134958	-0.110021	0.638	0.671	1
Ptpro	0.135016	-0.0913436	0.305	0.429	1
Srebf1	0.135024	0.12713	0.571	0.45	1
Fiz1	0.135036	0.106307	0.276	0.2	1
Hspa1b	0.135044	0.0866201	0.162	0.086	1
Tmem50b	0.135117	-0.119159	0.676	0.736	1
Elof1	0.135162	-0.111468	0.695	0.757	1
Elovl5	0.135291	0.122682	0.59	0.493	1
Klc4	0.135491	0.0684494	0.238	0.186	1
Gpatch8	0.135519	-0.0466257	0.333	0.443	1
Chd5	0.135586	0.0887389	0.6	0.471	1
Abhd6	0.135604	0.0810951	0.562	0.529	1
Zdhhc13	0.135676	-0.0241504	0.143	0.214	1
Marcksl1	0.135906	0.165022	0.495	0.407	1
Toe1	0.136029	-0.0753008	0.086	0.157	1
Vkorc1	0.136231	0.0996659	0.505	0.379	1
Map1lc3a	0.136288	-0.0571886	0.981	0.964	1
Chkb	0.13631	0.081378	0.305	0.257	1
Ints14	0.136324	0.0753289	0.295	0.207	1
Bloc1s6	0.136332	-0.0547114	0.381	0.379	1
Mllt11	0.136397	-0.0975644	0.876	0.936	1
Gnl3l	0.136424	0.136787	0.629	0.521	1
D5Ertd579e	0.136625	-0.115791	0.467	0.586	1
Slc6a11	0.136808	0.123385	0.486	0.393	1
Nsd1	0.136939	0.0893193	0.533	0.407	1
Rex1bd	0.137067	-0.077086	0.905	0.879	1
Pex16	0.137134	0.084383	0.314	0.214	1
Fzd3	0.137144	0.120418	0.581	0.486	1
Kcnip4	0.137272	0.104788	0.562	0.471	1
Lin7c	0.137473	0.109947	0.59	0.529	1
Rsu1	0.137493	-0.0295454	0.238	0.186	1
Cdc37l1	0.137614	0.0333148	0.629	0.514	1
Ints6	0.137702	0.0369153	0.171	0.179	1
Mrpl2	0.137776	-0.166948	0.457	0.529	1
Ncs1	0.137808	-0.0914866	0.714	0.821	1
Cbx7	0.137911	0.104593	0.4	0.307	1
Vcl	0.138039	0.100434	0.305	0.229	1
Aak1	0.138061	0.0862743	0.848	0.85	1
Il6st	0.13814	0.0978313	0.438	0.314	1
Tex264	0.138191	0.0959013	0.695	0.657	1
Col6a2	0.138332	0.073923	0.181	0.1	1
Laptm4a	0.138631	0.100962	0.81	0.793	1
Prorp	0.138783	0.022414	0.105	0.05	1
Praf2	0.138813	-0.0103564	0.8	0.729	1
Grin2c	0.138954	0.0992194	0.514	0.407	1
Cnppd1	0.139041	0.0966133	0.381	0.264	1
Sertad4	0.139369	-0.0938393	0.229	0.286	1
St13	0.139446	-0.112954	0.743	0.807	1
Mef2a	0.139534	0.0869216	0.714	0.593	1
Nomo1	0.139873	0.109947	0.714	0.593	1
Eif1b	0.139884	-0.116844	0.886	0.943	1
Bpnt1	0.139894	0.110326	0.486	0.364	1
Snapc1	0.139905	0.054931	0.41	0.293	1
Colgalt1	0.139907	0.0773314	0.429	0.307	1
Rab10os	0.139927	0.0880561	0.276	0.179	1
Adra2c	0.140116	-0.126647	0.6	0.65	1
2020-03-02	0.140244	0.0818909	0.638	0.514	1
Upp2	0.1403	-0.101381	0.229	0.336	1
Efcab2	0.140335	0.0280158	0.143	0.071	1
Slc9a6	0.140368	0.129868	0.705	0.607	1
Srp72	0.140373	0.00282149	0.514	0.6	1
Cxxc1	0.140475	0.0861032	0.505	0.379	1
Mrpl48	0.140546	-0.0883997	0.648	0.657	1
Wscd2	0.140608	0.0965865	0.524	0.4	1
0610009L18Rik	0.140871	-0.0595082	0.086	0.157	1
Dner	0.140892	0.112343	0.752	0.714	1
Fosb	0.140913	-0.0845709	0.143	0.243	1
Sirt4	0.141208	-0.0647681	0.114	0.207	1
B230219D22Rik	0.141381	0.115611	0.714	0.664	1
Med1	0.141383	0.124909	0.371	0.293	1
Pofut2	0.141433	0.00386568	0.333	0.421	1
Dok4	0.14172	0.0168145	0.181	0.221	1
Pros1	0.141728	0.0627201	0.162	0.086	1
Sptb	0.141868	-0.0923712	0.6	0.629	1
Otud3	0.14188	-0.060673	0.048	0.114	1
Csnk1g1	0.141944	-0.00352858	0.19	0.143	1
Cyp2d22	0.141964	0.115861	0.486	0.379	1
Zfp652	0.142038	0.0180605	0.324	0.236	1
Pomp	0.142177	-0.115538	0.905	0.943	1
Psmd10	0.142199	-0.0896827	0.181	0.279	1
Trank1	0.142264	0.116626	0.667	0.586	1
Scn3a	0.142288	0.0882306	0.41	0.293	1
Hipk1	0.142351	0.119587	0.676	0.607	1
Svbp	0.142392	-0.110012	0.381	0.486	1
B4galnt1	0.1427	-0.116151	0.724	0.771	1
Tox4	0.142729	0.0815025	0.505	0.379	1
Xpa	0.142954	0.0958208	0.276	0.186	1
Prkab1	0.143085	-0.0578013	0.114	0.207	1
Smim10l2a	0.143091	0.113325	0.238	0.164	1
Far1	0.143137	0.108625	0.514	0.421	1
Slc4a3	0.143185	0.119858	0.762	0.693	1
Arhgef40	0.143389	0.0648885	0.276	0.171	1
Pus3	0.143418	0.0118581	0.162	0.1	1
Rnf32	0.143565	0.0539856	0.257	0.157	1
Kat14	0.143576	0.0331493	0.362	0.264	1
Grik5	0.14358	0.112225	0.886	0.879	1
C2cd5	0.14363	-0.133765	0.352	0.464	1
Fam13a	0.143835	0.0368818	0.114	0.05	1
Gdap2	0.143909	-0.0984502	0.286	0.4	1
Ppp1r16b	0.143999	-0.117756	0.724	0.736	1
Efemp1	0.144054	0.0361656	0.162	0.086	1
Pfas	0.14417	0.0761665	0.152	0.079	1
Cdh8	0.14436	0.0275661	0.2	0.121	1
St6galnac5	0.144474	0.138645	0.476	0.407	1
Slc35a5	0.144514	0.108014	0.371	0.264	1
Tgs1	0.144516	0.0851975	0.324	0.214	1
Ppm1f	0.145007	0.0426768	0.457	0.343	1
Fam81a	0.14504	0.0788205	0.419	0.4	1
2900009J06Rik	0.14514	-0.00739112	0.067	0.114	1
Ctxn3	0.145212	-0.0151853	0.2	0.157	1
Cacybp	0.145379	-0.0140992	0.705	0.793	1
Fam217b	0.145443	0.0804909	0.4	0.4	1
Tmem65	0.145499	0.0943482	0.524	0.4	1
B4galt3	0.145576	-0.0893676	0.333	0.457	1
Klhl13	0.145623	0.000391405	0.638	0.721	1
Paqr9	0.145666	0.0513637	0.581	0.464	1
2310061I04Rik	0.145691	-0.0790621	0.581	0.586	1
Actn1	0.14587	0.108577	0.695	0.643	1
Fbxw9	0.145887	0.0132271	0.181	0.114	1
Tinf2	0.146019	0.0750526	0.2	0.121	1
Ppdpf	0.146309	-0.0825244	0.829	0.814	1
Ccnd2	0.146434	0.115037	0.381	0.286	1
Fam53b	0.146627	0.0895936	0.381	0.264	1
Enc1	0.146858	-0.109146	0.943	0.964	1
Rassf2	0.146888	0.100721	0.248	0.157	1
Stx6	0.146893	-0.103803	0.571	0.621	1
Cept1	0.146915	0.111035	0.505	0.4	1
Apex1	0.146949	-0.0847796	0.552	0.543	1
Nrtn	0.14718	-0.0650729	0.105	0.179	1
Neo1	0.147192	0.0787407	0.562	0.436	1
C330007P06Rik	0.147269	0.0898003	0.314	0.214	1
Snx19	0.14728	0.106863	0.476	0.357	1
Rnf19a	0.147335	0.0479751	0.362	0.257	1
Dubr	0.147418	0.0540618	0.248	0.15	1
Nisch	0.147652	0.0845737	0.962	0.95	1
Ddx54	0.147782	0.105162	0.552	0.45	1
Ppib	0.147876	0.0666329	0.838	0.857	1
A830018L16Rik	0.147888	0.0517723	0.457	0.35	1
Hjurp	0.147979	-0.0668944	0.086	0.157	1
Lzts3	0.14801	-0.0898712	0.829	0.836	1
Tmem121	0.148119	0.074814	0.419	0.407	1
Dgkd	0.148145	0.087514	0.543	0.536	1
Rb1	0.148229	0.0804832	0.238	0.171	1
Cfh	0.14831	0.0755871	0.21	0.129	1
Derl1	0.148369	0.0662086	0.6	0.614	1
Sec61b	0.148432	-0.101874	0.686	0.771	1
Gopc	0.148519	0.0604271	0.476	0.357	1
Crym	0.148542	-0.0130938	0.79	0.707	1
Vps26a	0.149044	0.0571801	0.486	0.364	1
Eefsec	0.149083	-0.0941109	0.171	0.25	1
Meak7	0.149128	-0.0306827	0.057	0.121	1
Ctnnd1	0.149226	0.0800288	0.371	0.257	1
Stac2	0.149304	0.0763751	0.448	0.329	1
Rpl26	0.1494	-0.0645398	1	0.993	1
Rmdn3	0.149622	-0.0757878	0.4	0.521	1
Ctdsp1	0.14978	0.0210892	0.229	0.15	1
Mast1	0.150084	-0.00738079	0.343	0.421	1
Nlgn2	0.150124	-0.0147495	0.619	0.707	1
Efnb3	0.150165	0.113232	0.657	0.629	1
Rap1b	0.150191	0.140856	0.552	0.436	1
Ep300	0.150195	0.0952556	0.362	0.271	1
Nnat	0.150211	0.0778518	0.8	0.836	1
Atp9b	0.150239	0.0958062	0.505	0.443	1
Akap1	0.150263	-0.102919	0.324	0.429	1
Rnf121	0.150372	0.0983857	0.4	0.321	1
Mas1	0.150449	-0.00194156	0.124	0.079	1
Abcd2	0.150499	0.020244	0.39	0.3	1
Taf15	0.150567	0.0871983	0.248	0.193	1
Rasgrp2	0.150631	-0.115171	0.638	0.743	1
Tmem135	0.150638	0.0509928	0.438	0.464	1
Arpc5	0.150747	-0.0992882	0.705	0.721	1
Gm16286	0.150755	-0.0372999	0.819	0.764	1
Zfp212	0.15079	0.0406538	0.152	0.164	1
Fam131a	0.150813	0.0776727	0.886	0.907	1
Zfp94	0.15084	0.0506568	0.133	0.064	1
Znrf3	0.150891	-0.0174456	0.152	0.121	1
2310009B15Rik	0.150904	-0.112252	0.39	0.507	1
Etv4	0.15098	0.054568	0.143	0.079	1
Snrpg	0.151167	-0.111193	0.886	0.9	1
Zfp365	0.151233	-0.126302	0.876	0.929	1
Ivns1abp	0.151262	-0.0880139	0.867	0.936	1
Epn1	0.151458	0.0797523	0.962	0.964	1
Fitm2	0.151505	0.090705	0.314	0.207	1
Hist1h2bc	0.15152	-0.0469703	0.552	0.664	1
Rps3	0.151525	-0.0857316	0.99	0.986	1
Rnf144a	0.151677	-0.0716801	0.162	0.264	1
Dnmt1	0.151684	-0.0121395	0.429	0.35	1
Thyn1	0.151938	0.00828025	0.495	0.414	1
Uggt2	0.152111	-0.0654527	0.067	0.136	1
Nemf	0.152367	0.0829438	0.352	0.3	1
Ino80e	0.152564	-0.136859	0.486	0.557	1
Cnot2	0.152655	0.0810093	0.543	0.514	1
Tbc1d22b	0.152784	0.012488	0.238	0.286	1
Zfp637	0.152789	-0.134982	0.457	0.521	1
Tbcel	0.152843	-0.0904795	0.171	0.229	1
Tmem183a	0.153016	0.0406677	0.524	0.557	1
Ythdf1	0.153024	0.100659	0.581	0.507	1
Prdm4	0.153137	-0.0630406	0.162	0.264	1
Ddit3	0.153192	-0.0830003	0.419	0.543	1
Numbl	0.15321	0.0957592	0.705	0.586	1
Rnf130	0.15331	0.115522	0.752	0.671	1
Rnf123	0.153421	0.0104102	0.448	0.357	1
Znrf1	0.153482	-0.1236	0.676	0.75	1
Ndufs4	0.153614	-0.090361	0.895	0.879	1
9330182L06Rik	0.153713	-0.00253211	0.305	0.379	1
Haghl	0.153755	0.11921	0.752	0.671	1
Tardbp	0.154035	0.114809	0.762	0.693	1
Rps6ka1	0.154079	0.064464	0.19	0.107	1
Ryr2	0.154178	0.0834861	0.486	0.443	1
Taldo1	0.15428	0.114135	0.895	0.836	1
Sox4	0.154301	0.0551617	0.133	0.064	1
Dnm1l	0.154372	0.121169	0.771	0.707	1
Tsn	0.154374	0.0990742	0.657	0.536	1
Fbxo9	0.154396	0.112928	0.724	0.621	1
1810058I24Rik	0.154619	-0.104713	0.39	0.514	1
Pts	0.154804	-0.0909924	0.4	0.429	1
Map7	0.154813	0.121644	0.581	0.486	1
Nufip2	0.154892	0.0621738	0.21	0.186	1
Ar	0.154999	0.0945111	0.219	0.157	1
Dbx2	0.155058	0.105789	0.467	0.371	1
AU022252	0.155181	0.116335	0.314	0.243	1
Mplkip	0.15521	0.0514245	0.181	0.214	1
Rnf207	0.155212	0.0306773	0.105	0.114	1
Rundc3a	0.155221	0.0462008	0.962	0.9	1
Endog	0.155702	0.0805131	0.457	0.336	1
Atf2	0.155896	0.112686	0.657	0.55	1
Cct6a	0.155987	-0.107328	0.724	0.814	1
Msantd4	0.156062	0.093295	0.438	0.357	1
Hbs1l	0.15639	0.068125	0.514	0.393	1
Fbxo7	0.156482	-0.00467982	0.448	0.371	1
Arf2	0.156623	0.0773846	0.448	0.436	1
Pank1	0.156728	0.0121494	0.133	0.171	1
Pomk	0.156862	0.0641959	0.257	0.243	1
Col4a2	0.156931	-0.0438571	0.229	0.329	1
Cmtm4	0.157015	0.116994	0.6	0.521	1
Ccdc39	0.157377	0.0335534	0.105	0.043	1
Htra3	0.157385	0.0300606	0.105	0.043	1
Tmem131	0.15741	-0.105056	0.371	0.493	1
Tnfaip8l3	0.157434	0.0400284	0.105	0.043	1
Pcna	0.157572	0.117759	0.6	0.521	1
Mrps36	0.157612	-0.0975759	0.771	0.857	1
Acta1	0.157629	-0.0930907	0.257	0.357	1
Fam53a	0.157682	0.0810026	0.371	0.329	1
Arrdc3	0.157814	0.094116	0.333	0.243	1
Cdc42bpa	0.157832	0.111091	0.81	0.714	1
Rpl5	0.157867	0.0830018	0.99	0.986	1
Atg101	0.157921	-0.018689	0.524	0.636	1
Brk1	0.15794	-0.120927	0.943	0.95	1
Gprc5b	0.157946	0.0678594	0.552	0.429	1
Nthl1	0.157986	0.0394249	0.143	0.071	1
Cops8	0.15813	-0.0285839	0.629	0.729	1
Zfhx2	0.158261	-0.0877772	0.343	0.464	1
Nfkbib	0.158333	0.0660933	0.533	0.414	1
Ralgps1	0.158488	0.0871525	0.41	0.3	1
Cx3cl1	0.15856	-0.0149031	1	0.979	1
Hnrnpc	0.158664	-0.0289665	0.81	0.893	1
Ttll7	0.158682	0.134428	0.857	0.8	1
Tfip11	0.15881	0.0587902	0.4	0.379	1
Fgf14	0.158981	0.0421107	0.219	0.271	1
Wdr82	0.159097	0.124064	0.752	0.657	1
Rph3a	0.159133	0.0965324	0.867	0.793	1
Rrp36	0.159171	0.0379357	0.181	0.1	1
Selenok	0.15926	-0.114265	0.933	0.95	1
Mzt1	0.159295	0.105573	0.686	0.593	1
Psma7	0.159384	-0.10779	0.848	0.914	1
Cox10	0.159425	0.0180838	0.2	0.264	1
Ier3ip1	0.15943	-0.107342	0.695	0.779	1
Rack1	0.159548	0.0935453	0.971	0.971	1
Sri	0.159551	0.11953	0.629	0.514	1
Mrpl3	0.15956	-0.116956	0.619	0.686	1
Fam126a	0.15958	0.0585948	0.181	0.157	1
Clmn	0.159586	0.100701	0.419	0.307	1
Sh2d3c	0.15962	-0.0221152	0.124	0.193	1
Fastkd1	0.159776	0.070631	0.162	0.093	1
Polr2f	0.159807	-0.114776	0.79	0.843	1
Kdm2b	0.159838	0.0622425	0.248	0.15	1
Mrpl50	0.159877	0.0630733	0.429	0.457	1
Pde8b	0.159978	-0.0756136	0.59	0.707	1
Fam129b	0.160019	0.0721801	0.238	0.143	1
Tmem56	0.160303	0.0477687	0.467	0.357	1
Tpm3	0.160324	0.0999122	0.781	0.736	1
Angel2	0.160347	-0.0909179	0.371	0.493	1
Hadha	0.160351	0.0689556	0.543	0.521	1
Ddx39	0.160374	0.0792064	0.295	0.193	1
Bclaf1	0.160526	0.100021	0.59	0.507	1
Rad23b	0.16055	0.0303332	0.724	0.786	1
Ankrd34a	0.160576	-0.0906404	0.41	0.45	1
Exosc9	0.160812	0.100783	0.371	0.271	1
Dcun1d1	0.160946	0.118374	0.419	0.314	1
Ube2d3	0.161161	0.0822732	0.895	0.9	1
Rfc4	0.161239	0.0543106	0.105	0.071	1
Ppif	0.161252	-0.0884792	0.343	0.457	1
Sec31a	0.161273	-0.0774877	0.457	0.579	1
Zfp608	0.161447	0.0304207	0.114	0.05	1
Gng2	0.161467	0.091421	0.648	0.607	1
Ctsh	0.161557	0.0668672	0.238	0.143	1
Gnai3	0.161694	0.0786357	0.295	0.193	1
Fmc1	0.161705	-0.0890297	0.743	0.779	1
Rtl6	0.161706	0.0859788	0.486	0.364	1
Ppp1r14a	0.161707	0.00726647	0.381	0.293	1
Dmxl2	0.161745	0.110421	0.733	0.671	1
Tbc1d10b	0.161803	0.106229	0.571	0.457	1
Lmo3	0.161826	0.117342	0.657	0.636	1
Prkar1a	0.161967	0.0928385	0.962	0.957	1
Ctbp1	0.162075	0.0436767	0.905	0.821	1
Dnlz	0.162089	-0.111857	0.714	0.807	1
4931428F04Rik	0.162098	0.0475985	0.219	0.129	1
Mtmr1	0.162208	0.106253	0.324	0.25	1
Mars2	0.162255	0.0699151	0.143	0.071	1
Pecam1	0.162314	-0.0691677	0.105	0.179	1
Cep85	0.162448	-0.0680281	0.133	0.214	1
Desi1	0.162606	0.122788	0.724	0.657	1
Sugct	0.162621	-0.0674264	0.067	0.121	1
Hsf2	0.162687	0.0611048	0.2	0.171	1
Gsto1	0.1627	0.0981245	0.467	0.35	1
Mospd1	0.162897	0.0822689	0.152	0.079	1
Tmie	0.163002	-0.0433409	0.048	0.114	1
Srm	0.163006	-0.128122	0.714	0.779	1
Mat2a	0.163179	0.0921139	0.79	0.757	1
Gm19531	0.163248	-0.068227	0.133	0.2	1
Slc39a10	0.163253	0.126548	0.762	0.679	1
Tmem68	0.163262	0.105287	0.429	0.321	1
Gabra1	0.163401	0.116972	0.848	0.829	1
Adamts1	0.163419	0.0705533	0.124	0.064	1
Mul1	0.163519	0.102385	0.505	0.393	1
Rxrg	0.163606	-0.109059	0.229	0.236	1
Pinx1	0.163653	0.046481	0.114	0.05	1
Dpp8	0.163677	0.0729507	0.314	0.207	1
Pigs	0.163689	0.108625	0.524	0.429	1
Pofut1	0.163704	0.0821341	0.162	0.093	1
Alg9	0.163795	-0.00961332	0.229	0.186	1
Slc16a3	0.163817	0.048151	0.105	0.043	1
Dennd5b	0.163877	0.0401033	0.39	0.286	1
Nr2f2	0.163915	0.0804613	0.314	0.207	1
Pdlim4	0.163927	0.0482969	0.295	0.193	1
Prrc1	0.164002	0.0584121	0.162	0.086	1
Pogk	0.164238	0.0886234	0.305	0.2	1
Nexn	0.164239	-0.0729255	0.21	0.243	1
Slc25a33	0.164501	-0.0976572	0.533	0.564	1
Wwp2	0.164631	0.0476105	0.352	0.25	1
2020-03-11	0.16466	-0.0588477	0.095	0.179	1
Rims3	0.164729	0.119964	0.619	0.507	1
Rere	0.164742	0.108117	0.629	0.55	1
Tab2	0.164771	0.0783875	0.448	0.421	1
Rgs7bp	0.164777	-0.114818	0.819	0.864	1
Eif4g3	0.16487	0.125514	0.714	0.664	1
Ppm1e	0.164921	0.106143	0.476	0.407	1
Lyrm2	0.16497	-0.0686945	0.248	0.357	1
Cacna2d3	0.165006	-0.128139	0.695	0.736	1
Lrrk2	0.165022	-0.104273	0.543	0.571	1
Nostrin	0.165026	-0.0271481	0.048	0.107	1
Coro1a	0.16516	0.110378	0.762	0.686	1
Syngr2	0.165172	0.100299	0.2	0.157	1
Fam78b	0.165283	0.0249395	0.19	0.236	1
Carf	0.165402	0.0130211	0.095	0.143	1
Pdhx	0.165493	-0.101181	0.381	0.457	1
Pms2	0.165623	-0.0739738	0.086	0.15	1
B3galnt1	0.165843	0.083169	0.495	0.379	1
Tspan4	0.16587	0.0743647	0.362	0.25	1
Fkbp9	0.166013	0.0397413	0.371	0.271	1
Ppih	0.16605	-0.0985458	0.286	0.4	1
Dpy19l1	0.166078	0.120597	0.686	0.586	1
Peg10	0.166216	-0.05867	0.133	0.2	1
Tcta	0.166396	0.0830146	0.314	0.229	1
B3gat1	0.166557	0.102577	0.638	0.536	1
Cchcr1	0.166719	0.0515525	0.105	0.043	1
Mboat2	0.166813	0.0981992	0.324	0.286	1
Ier2	0.166997	0.0162745	0.114	0.15	1
Abcb10	0.167062	0.0514167	0.267	0.171	1
Gnaz	0.167095	0.115356	0.59	0.486	1
Gkap1	0.167096	-0.0795454	0.171	0.264	1
Caprin1	0.16717	0.11902	0.819	0.729	1
Kcnb1	0.167175	0.10011	0.743	0.686	1
Etv3	0.167318	-0.0613764	0.095	0.121	1
Frmd4a	0.167398	0.0733728	0.257	0.164	1
Ccng2	0.167549	-0.112147	0.448	0.55	1
Magt1	0.16766	0.032622	0.133	0.064	1
Syn2	0.167707	0.105777	0.943	0.929	1
Slk	0.167817	-0.0997824	0.467	0.486	1
Tmem251	0.167847	-0.0564054	0.238	0.343	1
Usp47	0.167874	0.113572	0.562	0.493	1
Brd8	0.167938	0.0717531	0.476	0.357	1
Pcbd1	0.167967	0.0857127	0.181	0.136	1
Ksr1	0.168011	0.102032	0.4	0.371	1
Gnao1	0.168213	0.028751	0.99	0.95	1
Cyb5r4	0.168304	-0.0798203	0.305	0.421	1
Paqr8	0.168341	-0.0786279	0.524	0.643	1
Slc29a2	0.168658	0.0323818	0.133	0.15	1
BC029722	0.169182	-0.110168	0.61	0.714	1
Wdfy2	0.169274	0.0801371	0.19	0.107	1
Gcdh	0.169334	-0.0854666	0.257	0.343	1
Farp2	0.169384	0.054724	0.124	0.057	1
9530068E07Rik	0.169491	-0.0245953	0.61	0.55	1
Npy	0.169584	0.224362	0.867	0.864	1
Wls	0.169722	0.0991091	0.333	0.229	1
Kmt2d	0.169749	0.0500313	0.4	0.293	1
Sap30l	0.169837	-0.103976	0.457	0.564	1
Gabrg1	0.169854	0.0887148	0.295	0.2	1
Gm12258	0.170013	-0.0718622	0.086	0.15	1
Myo1c	0.170172	0.0943631	0.162	0.107	1
Dusp3	0.170213	0.0614692	0.648	0.707	1
Rrp12	0.170248	0.000965162	0.276	0.207	1
Mtmr6	0.170259	0.0904147	0.705	0.686	1
Rtn4r	0.170391	0.121471	0.495	0.379	1
Vcpkmt	0.170477	-0.0586892	0.086	0.157	1
Gphn	0.170583	-0.10081	0.457	0.571	1
Slc35a2	0.170714	0.102794	0.324	0.221	1
Gjb6	0.170828	0.0948399	0.676	0.579	1
Mkks	0.170952	0.0718994	0.305	0.2	1
Gipc1	0.170978	0.021692	0.438	0.479	1
Sars	0.170986	0.0637412	0.876	0.786	1
Adgrl2	0.170992	-0.0860347	0.305	0.421	1
Cryab	0.171083	0.132922	0.952	0.943	1
Drap1	0.171108	-0.0962447	0.829	0.871	1
Cln3	0.171206	-0.0668118	0.143	0.236	1
Lig3	0.171242	-0.0610696	0.124	0.214	1
Sirt3	0.171442	-0.0137617	0.562	0.664	1
D230025D16Rik	0.171666	-0.059933	0.333	0.321	1
Tmem178	0.171715	0.0731307	0.505	0.386	1
Emc2	0.171754	-0.109821	0.61	0.636	1
Lcp1	0.171782	0.0423494	0.105	0.043	1
Pgam2	0.171787	0.058094	0.152	0.1	1
Psmb7	0.171854	0.00293209	0.81	0.886	1
Nmd3	0.171911	-0.0272331	0.276	0.243	1
Brix1	0.171965	0.110159	0.4	0.357	1
Rims2	0.17199	-0.0225335	0.543	0.486	1
Sec14l2	0.172058	0.0775367	0.343	0.236	1
Zfp938	0.172419	0.0143873	0.295	0.386	1
Abca5	0.172454	-0.0569459	0.19	0.186	1
Anapc5	0.172567	0.107641	0.81	0.714	1
Clstn2	0.172713	0.118942	0.448	0.343	1
Dynlrb1	0.17274	-0.0789325	0.943	0.971	1
Erp29	0.172858	0.0951636	0.81	0.707	1
Sfxn1	0.172865	-0.139117	0.419	0.514	1
Zfp106	0.172895	-0.0749363	0.648	0.664	1
Fbxl5	0.172953	0.0688649	0.514	0.521	1
Tsc22d4	0.173118	-0.136064	0.867	0.886	1
Fads6	0.173134	-0.00436706	0.124	0.086	1
Prr18	0.173141	0.0895815	0.295	0.193	1
Sys1	0.17315	-0.0147069	0.61	0.707	1
Nectin3	0.173155	-0.0261127	0.124	0.1	1
Mfsd5	0.173215	0.124064	0.581	0.464	1
Calr	0.173223	0.117493	0.943	0.9	1
Acly	0.173337	0.100941	0.781	0.721	1
Cybc1	0.173345	-0.00699217	0.267	0.207	1
Cd2ap	0.1734	0.0694969	0.181	0.1	1
Apcdd1	0.173458	0.0558375	0.2	0.114	1
Oprk1	0.173725	0.0555724	0.21	0.121	1
Sdk2	0.173808	-0.0708115	0.133	0.129	1
Wdr45b	0.17386	-0.115297	0.524	0.586	1
Glrx	0.173933	0.0542835	0.457	0.479	1
Add1	0.174003	0.107275	0.952	0.907	1
Sgpl1	0.174032	0.0555709	0.267	0.236	1
Cend1	0.174088	-0.0336487	0.914	0.864	1
Glrx2	0.174107	-0.0995227	0.59	0.664	1
Slc9a3r1	0.174113	0.0990266	0.676	0.564	1
Zfp688	0.174271	0.0548342	0.314	0.314	1
Copz2	0.174484	0.0100802	0.124	0.071	1
1700023F06Rik	0.174515	-0.0343296	0.181	0.271	1
Zbtb1	0.174682	0.0388762	0.162	0.086	1
Pias3	0.174728	-0.0625021	0.105	0.164	1
Tmem167	0.17474	-0.115547	0.638	0.7	1
Prrx1	0.175031	0.0463145	0.114	0.05	1
5031439G07Rik	0.175034	0.02126	0.571	0.643	1
Lst1	0.175081	-0.0777186	0.114	0.164	1
Klhdc9	0.17538	0.0411396	0.114	0.05	1
Rmi1	0.17538	0.0639081	0.21	0.121	1
Gmppa	0.175405	0.0822231	0.371	0.264	1
Snx8	0.175463	0.0610092	0.124	0.057	1
Usp5	0.175547	0.111584	0.819	0.786	1
Ttc9	0.175722	-0.0991092	0.352	0.4	1
Msantd2	0.175997	0.0698897	0.162	0.1	1
Actg1	0.176088	0.0652637	1	1	1
Nudt10	0.176133	-0.0392219	0.257	0.35	1
D430036J16Rik	0.17622	-0.0527013	0.076	0.15	1
Rnf4	0.176231	-0.112085	0.419	0.464	1
Map2k2	0.17627	0.0576854	0.838	0.743	1
Ttc37	0.176295	0.0278127	0.162	0.186	1
Syt14	0.176622	0.0518748	0.171	0.114	1
Ppp2r5d	0.176653	-0.135186	0.667	0.757	1
Edem1	0.17675	0.0385773	0.276	0.186	1
Mtmr2	0.176762	0.0906842	0.248	0.157	1
Armc5	0.176857	0.0434645	0.276	0.186	1
Atg9a	0.176882	0.121367	0.762	0.693	1
Ppip5k2	0.176888	-0.0714656	0.133	0.221	1
Commd4	0.176912	-0.0906868	0.686	0.736	1
Mfap3	0.177003	0.0363042	0.21	0.129	1
Gm15446	0.177006	0.0649048	0.152	0.079	1
Rnf7	0.177007	-0.00967124	0.867	0.807	1
Mrps2	0.177039	-0.0774478	0.295	0.407	1
Bag3	0.17708	-0.0200245	0.152	0.121	1
Akirin2	0.177253	-0.0419284	0.667	0.621	1
Mmp16	0.17738	0.00385987	0.105	0.064	1
Zfp942	0.177426	0.0696137	0.152	0.114	1
Slc46a1	0.177557	-0.0576879	0.095	0.15	1
Rasal1	0.177676	0.0744026	0.505	0.386	1
Dhx8	0.177725	0.0322872	0.229	0.25	1
Mfn1	0.17784	-0.103881	0.438	0.493	1
Sergef	0.177945	0.0646516	0.295	0.193	1
Arrb2	0.178228	0.110379	0.429	0.343	1
Abcb7	0.178249	0.108287	0.362	0.307	1
Rab11fip4	0.178381	0.11385	0.714	0.614	1
Ndufb7	0.178459	-0.0840783	0.905	0.907	1
Commd6	0.178489	-0.105719	0.448	0.521	1
Pigu	0.178863	0.037249	0.314	0.221	1
Qrich1	0.178867	-0.0360785	0.59	0.543	1
Atp6v1a	0.17898	0.0998698	0.905	0.857	1
Slc31a2	0.179033	0.0813627	0.2	0.121	1
Ccnd1	0.179073	0.0652863	0.19	0.107	1
Ube2g2	0.179153	-0.0993038	0.543	0.657	1
Zfp39	0.179216	0.0755449	0.124	0.086	1
Dele1	0.179227	-0.0412588	0.229	0.221	1
C2cd2	0.179233	0.0511879	0.114	0.05	1
Wdr41	0.179284	0.0951616	0.286	0.186	1
Pdha1	0.179317	0.0194401	0.829	0.879	1
Samd10	0.179399	-0.0863286	0.162	0.257	1
Sgpp2	0.179525	-0.0077202	0.162	0.114	1
Taf9b	0.179634	0.0884784	0.286	0.2	1
Btbd2	0.179681	0.11951	0.648	0.557	1
Coa6	0.179853	-0.0881238	0.381	0.429	1
Klf7	0.179883	0.071791	0.21	0.143	1
Psmc3	0.179904	0.126777	0.867	0.814	1
Cbx1	0.180263	0.0740612	0.314	0.286	1
Clns1a	0.180443	-0.065824	0.61	0.721	1
Zswim7	0.180472	-0.0714054	0.352	0.393	1
Mbnl1	0.180476	0.122529	0.667	0.571	1
Rlim	0.180506	0.103212	0.419	0.336	1
Nrn1	0.180572	0.106369	0.59	0.479	1
Scrib	0.18063	0.0335765	0.305	0.329	1
Ddx51	0.180724	-0.0747427	0.095	0.171	1
Dennd4b	0.180928	0.0650932	0.343	0.236	1
Ankrd26	0.180986	0.0328479	0.143	0.071	1
Tubb3	0.181103	-0.114806	0.914	0.957	1
Med25	0.181368	-0.0334449	0.571	0.679	1
Erc1	0.181594	0.0681828	0.257	0.164	1
Arrdc2	0.181611	-0.110426	0.152	0.221	1
Egln3	0.18165	0.0436087	0.124	0.057	1
Zfx	0.18168	0.0514439	0.2	0.114	1
Stat2	0.181724	0.0489966	0.2	0.114	1
Txnl1	0.182051	-0.0846201	0.752	0.843	1
Grk5	0.182085	0.0585738	0.181	0.1	1
Mthfs	0.182131	0.0411787	0.143	0.129	1
Rnf103	0.182218	-0.0932916	0.381	0.429	1
2810001G20Rik	0.182234	0.0433056	0.19	0.207	1
Prkce	0.182245	0.121768	0.838	0.786	1
Eif3l	0.182248	0.0974434	0.676	0.629	1
Naa20	0.182302	-0.106675	0.61	0.707	1
Jun	0.182394	0.101483	0.429	0.336	1
Ypel2	0.182395	0.0905478	0.552	0.443	1
Slc43a2	0.182453	0.03005	0.21	0.129	1
Rbm8a	0.182474	-0.0309744	0.39	0.493	1
Ikzf1	0.182558	0.0177703	0.105	0.05	1
Atrip	0.182638	0.0641169	0.21	0.2	1
Ndst2	0.182776	0.0675124	0.171	0.107	1
Etnppl	0.18284	-0.0721409	0.114	0.2	1
Ccdc124	0.182911	-0.0983075	0.838	0.836	1
Adprhl2	0.182943	0.0862454	0.429	0.314	1
Smarcd1	0.183122	0.00442337	0.886	0.814	1
Mtap	0.183123	-0.00672931	0.124	0.079	1
Alg10b	0.18315	0.09337	0.362	0.343	1
Zfp617	0.183317	0.0766254	0.276	0.207	1
Lmnb2	0.18332	-0.0460724	0.181	0.279	1
Il1rap	0.18342	0.0169641	0.219	0.15	1
Ubtd1	0.183434	0.0846119	0.229	0.193	1
Cygb	0.183535	0.132387	0.648	0.593	1
Napa	0.183678	0.0786406	0.943	0.957	1
Camkk2	0.183718	0.097107	0.752	0.721	1
Inpp4a	0.183722	0.106611	0.8	0.75	1
Rnf170	0.183722	0.0968856	0.295	0.271	1
Cdh13	0.18375	9.83915e-05	0.629	0.7	1
Gcat	0.184082	0.0544149	0.19	0.107	1
Brms1	0.184098	-0.106316	0.39	0.479	1
2010001A14Rik	0.184182	-0.103638	0.095	0.157	1
Pfdn6	0.184328	0.0458401	0.724	0.75	1
Serf1	0.184375	-0.108957	0.352	0.443	1
Fam168a	0.184499	0.103967	0.714	0.607	1
Trmt61a	0.18464	0.0775121	0.286	0.186	1
Eif2ak1	0.184745	0.0942467	0.524	0.407	1
Ndufaf2	0.184784	-0.106266	0.476	0.557	1
Mrpl1	0.184855	0.00654159	0.257	0.186	1
Hip1	0.18488	0.0782389	0.381	0.286	1
Usp38	0.184944	0.0044088	0.267	0.207	1
Ift88	0.184957	0.0688121	0.171	0.107	1
Ankrd6	0.184984	0.0898673	0.305	0.214	1
Arhgap22	0.185014	0.059132	0.114	0.057	1
Prkca	0.185057	0.103823	0.552	0.457	1
Zfp553	0.185095	0.0479574	0.248	0.157	1
Fancd2	0.185111	0.0673083	0.105	0.05	1
Col4a1	0.185192	0.10707	0.267	0.229	1
Rnaset2b	0.185415	0.0899589	0.171	0.107	1
Arhgap27os2	0.18544	-0.055178	0.067	0.136	1
Dmrtc1a	0.185509	0.036678	0.124	0.057	1
Ankrd27	0.185518	0.0563715	0.257	0.164	1
Ess2	0.185675	0.105142	0.314	0.236	1
Prdx4	0.18573	0.102207	0.333	0.236	1
Chchd7	0.185734	-0.134935	0.533	0.614	1
Luc7l2	0.185857	0.0639623	0.419	0.307	1
Utp11	0.1859	-0.0165046	0.352	0.3	1
Fn3krp	0.18591	0.0793343	0.19	0.107	1
Tceal3	0.185994	0.108555	0.886	0.821	1
Ctnnbip1	0.185997	0.0994609	0.333	0.264	1
Dcx	0.186017	0.0507429	0.19	0.107	1
Pxk	0.186099	0.0328864	0.314	0.221	1
Arpc3	0.186181	-0.135736	0.838	0.9	1
5430416N02Rik	0.186275	-0.0144222	0.143	0.221	1
Arl4d	0.186299	-0.144892	0.276	0.364	1
Bace1	0.186303	0.090555	0.524	0.414	1
Rab6a	0.186354	0.0843129	0.933	0.936	1
Marveld1	0.186377	0.0536034	0.133	0.064	1
Echs1	0.186407	0.0448972	0.61	0.629	1
Scaf11	0.186468	0.038456	0.362	0.264	1
Igfbp2	0.186575	0.104404	0.257	0.164	1
Emx1	0.186767	0.0449427	0.133	0.064	1
Med13l	0.186769	0.103681	0.4	0.314	1
Ston2	0.186846	0.045858	0.133	0.064	1
Mtmr4	0.186969	0.115585	0.429	0.343	1
Cep170	0.186974	0.0901286	0.352	0.257	1
Rbm6	0.186983	-0.107657	0.295	0.386	1
Chordc1	0.187042	0.0900341	0.495	0.407	1
BC024978	0.187419	0.0495786	0.162	0.086	1
1110004F10Rik	0.187463	-0.095624	0.79	0.786	1
Atxn7l3b	0.187464	0.111929	0.762	0.679	1
R3hcc1l	0.187647	0.0581813	0.124	0.079	1
Pin1	0.187684	-0.0891599	0.914	0.936	1
Rnd2	0.187714	-0.0881838	0.876	0.907	1
Api5	0.187728	0.0786364	0.524	0.407	1
Fam214b	0.187752	0.0859449	0.276	0.2	1
Togaram2	0.187753	-0.0743208	0.067	0.114	1
Pon2	0.187765	0.105963	0.486	0.393	1
Itpkc	0.187969	0.0606754	0.124	0.079	1
Fam104a	0.187981	-0.096443	0.629	0.65	1
Diras2	0.188131	0.0956962	0.886	0.871	1
Reep3	0.188174	-0.00800551	0.324	0.25	1
Eif4e	0.188189	-0.0966529	0.657	0.743	1
Psme3	0.188484	-0.0957073	0.467	0.571	1
Gpr37l1	0.18854	0.117719	0.819	0.8	1
Tmem169	0.188602	-0.0366784	0.067	0.136	1
Il17ra	0.188712	0.0667036	0.181	0.1	1
Ube2g1	0.188766	-0.0351125	0.6	0.543	1
Cavin3	0.188868	0.0715592	0.448	0.336	1
Spr	0.188991	0.0970861	0.486	0.371	1
Utp14a	0.188998	0.0829571	0.229	0.164	1
Avpi1	0.18906	-0.0705162	0.419	0.536	1
Cenpb	0.189248	0.166655	0.724	0.65	1
Gm48226	0.189779	0.021457	0.114	0.136	1
Thap3	0.18984	0.0989275	0.314	0.236	1
Rnf19b	0.190227	0.0896434	0.514	0.4	1
Edc4	0.190344	0.0875655	0.495	0.471	1
Sphkap	0.190482	-0.141412	0.533	0.621	1
Tmem18	0.190527	-0.0779934	0.181	0.279	1
Bsdc1	0.190551	0.117977	0.419	0.343	1
Slc39a2	0.190557	0.0438545	0.171	0.093	1
Zfp622	0.190701	0.0529921	0.505	0.393	1
Lrrc4	0.190725	-0.0681999	0.39	0.371	1
Sar1a	0.190784	0.0881572	0.79	0.693	1
Prr5l	0.190802	0.0757695	0.105	0.057	1
Stum	0.190844	0.107958	0.762	0.671	1
Trak1	0.190909	-0.0505457	0.6	0.707	1
Kcnt2	0.191408	-0.0637173	0.057	0.107	1
Lpcat2	0.191688	0.0453318	0.143	0.071	1
Mtx2	0.191811	-0.114503	0.495	0.586	1
Vps26b	0.191813	0.0939384	0.61	0.55	1
Copz1	0.191842	0.101538	0.686	0.657	1
Vhl	0.191985	0.0633719	0.371	0.379	1
Rnmt	0.191998	0.0892275	0.467	0.443	1
P4ha1	0.192017	0.0940341	0.39	0.3	1
Dtymk	0.192021	-0.0892336	0.362	0.464	1
Sptlc2	0.192447	0.0788624	0.324	0.221	1
Itga3	0.192685	0.00708759	0.19	0.136	1
Prrg2	0.192813	0.0481986	0.143	0.079	1
Rgs2	0.192817	-0.111267	0.686	0.736	1
Mocs2	0.19287	-0.123338	0.524	0.607	1
Arhgdig	0.193108	-0.133913	0.743	0.771	1
Atxn7l3	0.193183	0.135098	0.762	0.743	1
Cd320	0.193209	0.0356216	0.371	0.271	1
Mfsd11	0.193391	0.0902339	0.448	0.336	1
Aig1	0.193532	-0.124454	0.571	0.643	1
Csmd2	0.1936	0.00866284	0.21	0.15	1
Trim33	0.193796	-0.0191408	0.419	0.35	1
Btbd1	0.193984	0.000961585	0.676	0.743	1
C130071C03Rik	0.194	0.0653147	0.419	0.307	1
Pak3	0.194085	0.0923612	0.533	0.421	1
Ube2m	0.1941	0.0867886	0.914	0.893	1
Smndc1	0.194211	-0.0410875	0.286	0.386	1
Sft2d1	0.194247	-0.0697995	0.343	0.457	1
Zyx	0.194324	0.0879013	0.4	0.314	1
Ttc26	0.194469	0.0586036	0.114	0.057	1
2300009A05Rik	0.194516	-0.0948041	0.543	0.643	1
Apc	0.194582	0.0850765	0.686	0.621	1
3830406C13Rik	0.195203	-0.0639623	0.152	0.186	1
Aldh18a1	0.195797	-0.0152828	0.162	0.243	1
Akt2	0.195886	-0.0796212	0.59	0.6	1
Mprip	0.195964	0.10198	0.924	0.857	1
Cdk10	0.196037	0.0234407	0.41	0.321	1
Nhlrc2	0.19617	0.0755037	0.2	0.15	1
Rhot1	0.196184	-0.106395	0.495	0.543	1
Rsbn1l	0.196261	0.0961745	0.286	0.207	1
Stt3b	0.196366	0.120053	0.61	0.55	1
Pafah1b1	0.196381	0.11358	0.914	0.886	1
Cbx3	0.196438	0.12153	0.752	0.707	1
Nsfl1c	0.196539	-0.0738966	0.695	0.693	1
Csnk1d	0.19706	0.110739	0.676	0.636	1
Nelfb	0.197094	0.0963451	0.467	0.371	1
Zfp142	0.197149	0.043705	0.295	0.293	1
Phactr2	0.197462	0.079156	0.152	0.114	1
Pde6d	0.197485	-0.0613349	0.514	0.629	1
E130309D02Rik	0.197774	-0.0332183	0.267	0.357	1
Socs2	0.197912	0.0746895	0.171	0.1	1
Maoa	0.198207	0.0937979	0.276	0.193	1
Ccny	0.198209	0.00607275	0.695	0.607	1
Hs1bp3	0.198227	0.0885976	0.238	0.179	1
Tdrd3	0.198411	-0.0455908	0.124	0.207	1
Arfrp1	0.198423	0.106699	0.486	0.457	1
Lats2	0.198574	-0.083355	0.114	0.193	1
Pkd1	0.198624	0.0628972	0.61	0.5	1
2020-03-05	0.198632	-0.116145	0.61	0.693	1
Wwox	0.198867	-0.0474656	0.143	0.171	1
Sec22b	0.198998	-0.0756988	0.648	0.643	1
Med23	0.199183	0.0783841	0.333	0.257	1
Supt16	0.199219	0.0932077	0.286	0.214	1
Hspe1	0.199493	-0.0409145	0.952	0.921	1
Cdkl5	0.199578	0.110211	0.657	0.571	1
Ryk	0.199601	-0.00661955	0.286	0.357	1
Pdyn	0.199734	-0.131438	0.638	0.693	1
Lsm8	0.199883	-0.0879167	0.371	0.486	1
Krt10	0.199984	-0.111659	0.562	0.643	1
Twf2	0.199994	0.0897325	0.505	0.457	1
Trim45	0.200071	0.000461493	0.114	0.064	1
Tlcd1	0.200221	0.066961	0.21	0.129	1
Palm	0.200331	0.0126246	0.762	0.821	1
Lzts1	0.200373	0.119896	0.714	0.664	1
Gmcl1	0.200373	0.0714926	0.276	0.229	1
Hnrnph2	0.200377	0.0353891	0.743	0.643	1
Plekhm3	0.200421	0.0575672	0.324	0.221	1
Cenpt	0.20044	0.063198	0.229	0.15	1
Myo1e	0.200468	0.0527139	0.133	0.071	1
Pnkd	0.200584	-0.120349	0.895	0.907	1
Sipa1l2	0.200661	0.0752615	0.2	0.121	1
Clk1	0.200767	0.0771345	0.619	0.614	1
Anks1	0.200847	0.0389021	0.305	0.214	1
Plbd2	0.200886	0.102765	0.457	0.371	1
Atp6v1d	0.200927	-0.0817817	0.943	0.936	1
Emc4	0.20145	-0.100802	0.876	0.9	1
Fam91a1	0.201562	0.106123	0.467	0.371	1
Agap3	0.201608	0.0724659	0.933	0.929	1
Bcl10	0.201633	0.0362842	0.229	0.15	1
Hps4	0.201897	0.0721901	0.229	0.164	1
Jakmip1	0.202006	-0.141381	0.667	0.707	1
Fam13c	0.202014	-0.0868382	0.343	0.386	1
Kctd2	0.202194	0.124286	0.514	0.45	1
Trim44	0.202261	0.0947874	0.81	0.771	1
Hmgcll1	0.202271	-0.0112722	0.21	0.164	1
Camsap2	0.202324	0.0986783	0.714	0.629	1
Rnf187	0.202389	-0.0789228	0.99	0.986	1
Fam117a	0.202724	0.0581154	0.152	0.093	1
Zfp839	0.202745	0.0605746	0.114	0.057	1
Nvl	0.202829	0.0782945	0.286	0.214	1
Plekhg2	0.202878	0.0532134	0.105	0.05	1
Wipf1	0.20302	0.0604383	0.152	0.114	1
Rnps1	0.203071	0.0768779	0.867	0.779	1
Acsbg1	0.203098	0.0545465	0.781	0.679	1
Fndc5	0.203103	-0.0925128	0.476	0.586	1
Spsb1	0.20314	0.0796094	0.21	0.129	1
Vps4b	0.203392	-0.118536	0.476	0.557	1
Zfp941	0.203417	0.0491002	0.248	0.157	1
Fbll1	0.203439	-0.0662756	0.533	0.643	1
Cd151	0.203519	0.0506613	0.295	0.2	1
Trappc13	0.203847	0.0424101	0.467	0.507	1
Cdk19	0.203932	0.0954996	0.676	0.579	1
Dzank1	0.204015	0.0189631	0.695	0.757	1
Arhgap31	0.204081	0.025619	0.124	0.136	1
Necab3	0.204216	0.07758	0.543	0.429	1
B4galt4	0.204217	-0.0893864	0.19	0.279	1
Bccip	0.204531	-0.066202	0.457	0.571	1
Efhd1	0.204603	-0.0272018	0.19	0.164	1
Csf1	0.204693	0.075365	0.219	0.164	1
Zfyve19	0.204816	0.072228	0.238	0.164	1
St3gal2	0.205082	0.0561377	0.429	0.321	1
Entpd5	0.205204	0.106002	0.229	0.164	1
Miip	0.205258	-0.0402418	0.133	0.15	1
Fkbp4	0.205328	0.121933	0.762	0.7	1
Mro	0.205419	0.0065184	0.095	0.129	1
Dad1	0.205602	-0.0614866	0.952	0.929	1
Nup85	0.205621	0.0872606	0.362	0.257	1
Prr3	0.205728	0.0707253	0.314	0.214	1
Ccdc166	0.205968	0.0204785	0.152	0.086	1
Arhgef9	0.206138	0.0589569	0.905	0.829	1
Rfng	0.206331	-0.0447196	0.533	0.643	1
Mettl18	0.206542	-0.0341481	0.048	0.107	1
Iars2	0.206544	0.0732878	0.362	0.257	1
Pi4kb	0.206638	0.00753809	0.133	0.079	1
Stip1	0.206668	0.089346	0.886	0.85	1
Dapk3	0.206725	-0.0396086	0.495	0.6	1
2610008E11Rik	0.206992	0.0145437	0.143	0.186	1
Moxd1	0.207033	0.0106945	0.162	0.107	1
Slc25a30	0.207311	-0.0627175	0.057	0.114	1
Pcdh8	0.207453	0.0264027	0.333	0.243	1
Brd4	0.207546	0.0989239	0.61	0.55	1
Dhx16	0.207548	-0.0424551	0.21	0.307	1
Cct5	0.207685	0.0879383	0.895	0.829	1
Trpc1	0.207739	0.111218	0.381	0.321	1
Mrfap1	0.207832	0.0789965	0.981	0.95	1
Hs3st4	0.20784	0.101021	0.41	0.329	1
Nol6	0.208108	0.0771034	0.695	0.586	1
Isy1	0.208196	0.00969168	0.21	0.25	1
Snca	0.208213	0.0607655	0.962	0.907	1
Cpne4	0.208515	0.0416183	0.419	0.321	1
Acsl1	0.208675	0.122531	0.419	0.321	1
Tomm34	0.208719	0.106223	0.648	0.579	1
Cacnb4	0.208806	0.110792	0.743	0.686	1
Satb2	0.208995	0.0509233	0.19	0.186	1
Arhgef19	0.20913	0.0625368	0.133	0.071	1
Mink1	0.209363	-0.0852745	0.838	0.907	1
Gna11	0.209378	0.0861886	0.733	0.629	1
Taf1d	0.209549	-0.00929925	0.238	0.3	1
Fam185a	0.209641	0.0555213	0.171	0.107	1
Brinp2	0.209802	-0.114105	0.438	0.5	1
Mdga1	0.209853	0.0394252	0.248	0.164	1
Suz12	0.209984	0.0913929	0.343	0.257	1
Isoc2b	0.210067	-0.00750359	0.114	0.071	1
Tmem179	0.210495	0.105008	0.781	0.7	1
Lnx1	0.210543	-0.0560639	0.133	0.214	1
Eif2b2	0.211022	-0.0292459	0.476	0.579	1
Wdr26	0.211377	0.0825283	0.6	0.586	1
Ccdc189	0.211397	0.0427188	0.124	0.064	1
Trmt9b	0.211549	-0.0484441	0.067	0.121	1
2900097C17Rik	0.211552	0.0859638	1	0.993	1
Zfp821	0.211608	0.0768587	0.39	0.286	1
Man2a2	0.21165	0.1149	0.8	0.743	1
Fbxo8	0.21178	0.0944622	0.276	0.207	1
Hspb6	0.211889	0.051426	0.124	0.071	1
Rbm27	0.21199	0.0059078	0.267	0.2	1
Slc30a10	0.211996	0.0664326	0.343	0.35	1
Ptges3	0.212051	0.100427	0.724	0.643	1
Lrrc4c	0.212161	0.103324	0.6	0.529	1
Saysd1	0.212217	-0.0825287	0.238	0.279	1
Vdac1	0.212235	-0.0925292	0.981	0.971	1
Glra2	0.212495	0.0689123	0.219	0.171	1
Rtcb	0.212627	0.122212	0.695	0.657	1
Ccnyl1	0.212736	-0.0737542	0.152	0.243	1
Pcnp	0.21303	0.0489048	0.781	0.686	1
Dcaf17	0.213068	0.0567847	0.21	0.221	1
Kcnh1	0.213139	0.0749056	0.4	0.293	1
Shroom2	0.213792	0.0851907	0.543	0.507	1
Fam214a	0.213956	-0.0843232	0.295	0.379	1
Wnk3	0.214136	0.0271406	0.152	0.171	1
Phc1	0.214149	0.0991775	0.362	0.279	1
Fam219a	0.214189	0.0965814	0.457	0.357	1
Ifngr1	0.214281	0.0371025	0.333	0.243	1
Papss1	0.214311	0.092983	0.562	0.45	1
Ttc7b	0.214521	0.110193	0.724	0.679	1
Armc9	0.214586	-0.0486483	0.19	0.207	1
Plpp1	0.214604	-0.105813	0.467	0.579	1
Rnf20	0.214744	0.0478683	0.362	0.371	1
Vegfb	0.214826	-0.112956	0.762	0.829	1
Erg28	0.214914	-0.0319711	0.495	0.593	1
Poglut1	0.215071	0.0576581	0.581	0.593	1
Pdia3	0.215119	0.103142	0.81	0.75	1
Srp19	0.215395	-0.0949417	0.733	0.771	1
Pigk	0.21554	0.078678	0.467	0.357	1
Smarce1	0.215622	0.0859233	0.543	0.507	1
Tspyl1	0.215703	0.0365548	0.867	0.786	1
Hadh	0.215743	0.0756588	0.238	0.2	1
Pdlim5	0.215953	0.0694718	0.229	0.143	1
Smurf1	0.216094	-0.0796029	0.219	0.3	1
Nipa2	0.216098	-0.0407158	0.352	0.45	1
E130308A19Rik	0.216117	0.0654101	0.152	0.086	1
Mettl4	0.216258	0.0162144	0.162	0.107	1
Leng9	0.216288	-0.0491247	0.095	0.171	1
Wdr20	0.216292	-0.0691931	0.162	0.207	1
Terf2ip	0.216359	-0.0371648	0.514	0.464	1
Prodh	0.216409	-0.0366144	0.286	0.379	1
Fmn1	0.216464	0.0266367	0.105	0.05	1
Carhsp1	0.216615	0.127827	0.667	0.564	1
Pde1a	0.216658	0.102442	0.552	0.514	1
Kif13a	0.216705	0.0605419	0.295	0.2	1
Mcm7	0.216891	0.06514	0.229	0.15	1
Hook3	0.217167	0.0780676	0.4	0.3	1
Efemp2	0.217217	-0.0321646	0.067	0.129	1
Setd1a	0.217219	0.0910585	0.486	0.421	1
Srd5a3	0.217223	-0.0826806	0.19	0.264	1
Lamb1	0.217315	-0.0478587	0.124	0.207	1
Sfmbt1	0.217422	0.0489992	0.19	0.193	1
Ftsj3	0.217451	-0.0728584	0.248	0.264	1
Unc119b	0.217728	-0.0793365	0.171	0.25	1
Ssh2	0.217845	0.0898157	0.276	0.2	1
Carmil1	0.217891	0.0250807	0.181	0.193	1
Cwc15	0.218084	-0.0163441	0.762	0.843	1
Arhgef15	0.218114	0.0502648	0.286	0.193	1
Cnot10	0.218137	0.0695874	0.505	0.5	1
Dmac1	0.218227	-0.0946571	0.495	0.593	1
Cenpw	0.218231	-0.0581311	0.133	0.193	1
Eml6	0.218238	-0.0756747	0.076	0.143	1
Flot2	0.218241	0.103553	0.686	0.636	1
Gm2415	0.218339	-0.0574628	0.162	0.214	1
Alg3	0.218358	-0.0649857	0.152	0.229	1
Setd2	0.218615	0.0957291	0.438	0.379	1
Rnaset2a	0.218691	0.0185805	0.219	0.15	1
Fastkd3	0.218721	-0.0630438	0.143	0.207	1
Tenm4	0.218753	0.0477012	0.457	0.486	1
Tbl1xr1	0.218816	0.0260146	0.495	0.393	1
Mdm2	0.21917	0.0918757	0.4	0.307	1
Tpi1	0.219271	-0.0629672	0.99	0.993	1
Tspan2	0.219287	0.0843181	0.562	0.457	1
Snrpa1	0.219559	-0.0833658	0.41	0.436	1
Dnajc2	0.219663	-0.0326292	0.362	0.45	1
Ppp1cb	0.219789	-0.110989	0.867	0.886	1
Esrrg	0.219801	-0.0644004	0.086	0.157	1
Slc39a3	0.219822	-0.0630249	0.448	0.55	1
Suco	0.219882	-0.0821729	0.133	0.193	1
Fbxo44	0.219929	0.0469018	0.695	0.721	1
Rlbp1	0.220181	0.0550322	0.162	0.136	1
Ip6k2	0.220199	0.089278	0.59	0.479	1
Bag4	0.220332	0.0698103	0.562	0.45	1
Eif4a3	0.220586	0.0820081	0.638	0.614	1
Mtr	0.220807	0.0527205	0.171	0.121	1
Gm17018	0.220828	-0.0728394	0.619	0.721	1
Akap10	0.220833	0.065737	0.143	0.086	1
Rpap3	0.220979	-0.101318	0.286	0.336	1
Ccdc88c	0.221053	-0.0314058	0.2	0.286	1
Chil1	0.221057	0.032242	0.143	0.079	1
Nckipsd	0.221094	-0.0851436	0.429	0.457	1
Plgrkt	0.221246	0.000152429	0.267	0.329	1
Rabgap1l	0.221336	0.0894607	0.543	0.457	1
Golm1	0.221776	0.0571142	0.152	0.086	1
Ppcs	0.221909	0.016796	0.171	0.107	1
Lrrtm2	0.222185	0.0831238	0.562	0.457	1
Mzf1	0.222263	0.0545615	0.181	0.136	1
Ilkap	0.222309	0.102621	0.505	0.471	1
Trim32	0.222454	0.072679	0.829	0.814	1
Tatdn1	0.222619	-0.0557317	0.19	0.286	1
Ociad2	0.222698	0.100409	0.733	0.707	1
Poc1a	0.222958	-0.0488152	0.076	0.143	1
Lrrn1	0.223111	0.0925336	0.495	0.393	1
Cdc27	0.223117	0.0829686	0.362	0.271	1
Nfyc	0.223153	0.0853236	0.524	0.507	1
Tyro3	0.223201	-0.0758645	0.848	0.843	1
Uchl5	0.223284	-0.000316718	0.524	0.45	1
Hdac6	0.223366	0.0398507	0.381	0.286	1
Arl6ip4	0.223418	-0.102156	0.429	0.536	1
Apoo	0.223658	-0.0799116	0.61	0.714	1
Vbp1	0.223672	-0.00600455	0.486	0.571	1
2010300C02Rik	0.223683	-0.113569	0.933	0.95	1
Mrpl44	0.223709	0.0868734	0.457	0.4	1
Gls	0.223776	0.0752353	0.848	0.843	1
Fmnl1	0.223836	-0.0209897	0.448	0.529	1
Ift172	0.223867	0.0731595	0.39	0.286	1
Rprd1a	0.223905	-0.0184959	0.324	0.407	1
Zswim4	0.223915	-0.00473808	0.181	0.129	1
Tspan17	0.224078	0.0621885	0.343	0.243	1
Inpp1	0.22413	0.0738934	0.314	0.286	1
Aspa	0.224391	0.0663805	0.219	0.136	1
Gm266	0.224491	-0.0219848	0.057	0.107	1
Sec11a	0.224596	0.0150633	0.514	0.429	1
Lpar1	0.224687	0.0698852	0.229	0.143	1
Rora	0.224776	-0.0376059	0.362	0.329	1
Cbl	0.224809	0.0871185	0.429	0.357	1
Mob4	0.224918	0.0820331	0.533	0.521	1
Ido1	0.225127	-0.0770816	0.229	0.329	1
Camk2n1	0.225233	0.0524541	1	1	1
Tmem267	0.225256	-0.0679299	0.21	0.307	1
Fam76a	0.225291	-0.0969745	0.429	0.529	1
Arl8b	0.225353	0.072047	0.876	0.843	1
Pithd1	0.226006	0.0980251	0.8	0.707	1
Gas8	0.226112	-0.0735457	0.133	0.214	1
Nrbp1	0.22615	0.120665	0.638	0.536	1
Psmb4	0.226244	0.084644	0.905	0.9	1
Zfp949	0.226278	0.0799104	0.314	0.221	1
Glrb	0.22634	0.112242	0.838	0.786	1
Slc30a5	0.226372	0.0823616	0.39	0.286	1
Slc9a8	0.226411	0.0803863	0.267	0.193	1
Rbmx2	0.22647	-0.0374514	0.067	0.129	1
Hbp1	0.226501	-0.0689766	0.267	0.271	1
Amdhd2	0.227198	0.0953022	0.238	0.171	1
6430548M08Rik	0.227221	0.101592	0.714	0.679	1
Picalm	0.227315	0.0334349	0.61	0.664	1
Sgf29	0.227376	0.0810116	0.333	0.236	1
Fam43b	0.227483	-0.073054	0.314	0.421	1
Hnrnpf	0.227509	0.0733429	0.686	0.579	1
Yrdc	0.227624	-0.101065	0.486	0.593	1
Chrm3	0.227775	0.0794929	0.229	0.15	1
Ccdc126	0.227944	-0.077935	0.114	0.186	1
Itpripl2	0.227957	0.0337069	0.114	0.057	1
Mapk1ip1l	0.227973	0.0989991	0.419	0.329	1
1190005I06Rik	0.227981	-0.110621	0.286	0.364	1
Taf2	0.227984	0.060138	0.286	0.193	1
Coq9	0.228129	-0.0453587	0.638	0.607	1
Ak3	0.228219	-0.0677337	0.467	0.5	1
Tuba4a	0.228256	0.022214	0.962	0.986	1
Mfsd13a	0.228281	0.0754607	0.429	0.321	1
Alkbh4	0.228544	0.0495335	0.105	0.071	1
Ppp4r3a	0.228592	-0.0143152	0.276	0.35	1
2020-09-09	0.228608	0.0438822	0.39	0.293	1
Rfx4	0.228615	-0.0686418	0.229	0.279	1
Sdc2	0.228636	0.0341197	0.514	0.414	1
Katnbl1	0.228649	-0.0661818	0.086	0.157	1
Plpp6	0.228696	-0.0980916	0.39	0.443	1
Gstm7	0.228841	-0.0422644	0.133	0.214	1
Phactr1	0.228842	-0.09515	0.933	0.936	1
Ccnq	0.228894	0.0537802	0.371	0.271	1
Kctd1	0.228945	-0.0986087	0.657	0.721	1
1700017B05Rik	0.229003	0.061948	0.181	0.114	1
2610306M01Rik	0.229342	-0.0536217	0.067	0.121	1
Usp19	0.229529	0.0907831	0.686	0.643	1
Pcdhb17	0.229746	-0.0620915	0.114	0.186	1
Bad	0.229807	-0.0259661	0.476	0.564	1
Aqp11	0.229914	-0.0883613	0.105	0.164	1
Ankrd12	0.229989	-0.0462706	0.381	0.386	1
Kansl3	0.230006	0.0985293	0.448	0.371	1
Aph1c	0.230462	0.0542897	0.133	0.071	1
Ppp2ca	0.23061	-0.0816936	0.952	0.971	1
Bmi1	0.230629	-0.0438658	0.324	0.421	1
Exosc5	0.23074	-0.0855337	0.219	0.314	1
Egr3	0.230859	-0.0389142	0.781	0.729	1
Tfdp2	0.230877	0.0709175	0.286	0.193	1
Dnajb9	0.230954	0.088523	0.524	0.429	1
Tunar	0.231032	-0.000477957	0.238	0.179	1
Rps4x	0.231079	-0.0624106	0.99	1	1
Cstf3	0.23109	0.0819557	0.371	0.336	1
Mblac2	0.231331	0.0709895	0.276	0.186	1
Rab31	0.231443	-0.0519082	0.419	0.521	1
Lrp1	0.231463	0.0931842	0.905	0.864	1
Tmem8	0.231584	-0.000847242	0.105	0.15	1
Rpa3	0.231819	-0.0553546	0.219	0.314	1
Hprt	0.232115	-0.0934236	0.79	0.864	1
Dhx35	0.232143	0.0522274	0.181	0.107	1
Tjp1	0.232275	0.0892347	0.419	0.329	1
Rnf24	0.232314	0.0863017	0.333	0.243	1
Zmat2	0.23243	0.0818282	0.857	0.836	1
Rnf14	0.232657	-0.0528524	0.895	0.871	1
Nxt2	0.232695	-0.0619458	0.305	0.3	1
Cln5	0.232895	0.0472649	0.162	0.15	1
Atg5	0.233003	0.104227	0.381	0.314	1
Inpp5k	0.233014	-0.100106	0.276	0.379	1
Wdr91	0.233033	0.0407652	0.2	0.121	1
Kcnt1	0.233103	0.0445812	0.695	0.593	1
Clic6	0.233157	-0.0256486	0.171	0.243	1
Spcs2	0.233272	0.0552312	0.857	0.771	1
0610012G03Rik	0.233461	-0.0888095	0.79	0.843	1
2020-09-07	0.233748	0.0840321	0.971	0.957	1
Nrxn3	0.233748	0.0940388	0.733	0.7	1
Ebpl	0.233752	-0.0743546	0.295	0.4	1
Phactr3	0.233805	-0.113875	0.733	0.786	1
Zfp407	0.234009	-0.0106034	0.086	0.136	1
Stat1	0.234064	0.0619428	0.219	0.136	1
Bloc1s1	0.234083	-0.0777707	0.419	0.521	1
Cope	0.234358	0.087117	0.81	0.793	1
Ppp4r1	0.234407	0.0744064	0.229	0.186	1
Tspan12	0.234458	0.0926878	0.238	0.171	1
Me3	0.234705	-0.0891092	0.648	0.671	1
Glce	0.234735	0.0615617	0.381	0.279	1
Adgrl1	0.234982	0.0919754	0.943	0.914	1
Phf5a	0.235174	-0.0991955	0.543	0.6	1
Ormdl3	0.23518	0.0923522	0.505	0.414	1
Nupl2	0.2352	0.0659964	0.19	0.157	1
Ppp1r10	0.235297	0.083714	0.448	0.386	1
Golga7b	0.235597	0.0988265	0.562	0.514	1
Ankrd50	0.235622	0.0226827	0.381	0.3	1
Snx3	0.235624	-0.0938127	0.943	0.964	1
Slc38a2	0.235627	-0.138554	0.838	0.871	1
Zadh2	0.235908	0.0933369	0.238	0.193	1
Tm9sf3	0.235923	0.0798152	0.829	0.771	1
Tmem184b	0.236099	0.0894799	0.562	0.464	1
Ythdc2	0.236163	-0.0670569	0.105	0.171	1
A530017D24Rik	0.236186	0.0233984	0.162	0.1	1
D10Wsu102e	0.236199	0.0904852	0.305	0.236	1
Hes5	0.236366	0.0583027	0.552	0.443	1
Limd2	0.23646	-0.084108	0.771	0.843	1
Oard1	0.236618	0.0822251	0.314	0.221	1
Chst1	0.236694	0.102975	0.943	0.943	1
Syt3	0.236751	0.0807874	0.543	0.514	1
Mlycd	0.236866	0.0480477	0.438	0.336	1
Med12	0.237202	0.016951	0.181	0.107	1
Egln1	0.237317	-0.0924565	0.543	0.607	1
Sel1l3	0.237374	-0.026364	0.257	0.229	1
Yipf5	0.23738	-0.0105798	0.457	0.536	1
Slc9a3r2	0.237418	0.0805711	0.514	0.407	1
Bms1	0.237469	0.0996596	0.267	0.186	1
Foxp2	0.237625	0.119149	0.39	0.35	1
Rit2	0.237637	-0.0416377	0.61	0.579	1
Scnm1	0.237648	-0.0396963	0.39	0.493	1
Pnmal2	0.237753	0.107603	0.914	0.886	1
Dio2	0.237826	0.10542	0.467	0.393	1
Trak2	0.237908	-0.0784909	0.59	0.693	1
Orai3	0.237953	0.0820883	0.257	0.179	1
Rgs6	0.238004	0.0451806	0.21	0.129	1
Tcaim	0.238015	0.0422957	0.21	0.129	1
Pcbp2	0.238019	-0.00981492	0.933	0.886	1
Dus3l	0.23802	0.0860978	0.505	0.4	1
Gstm5	0.238083	-0.0390838	0.943	0.914	1
Id3	0.23812	0.112719	0.686	0.586	1
Ctxn1	0.2382	-0.0896747	1	1	1
Smim15	0.2385	0.0990932	0.39	0.293	1
Ift57	0.238565	-0.105407	0.429	0.536	1
9030025P20Rik	0.238658	0.0403045	0.105	0.05	1
Birc2	0.238875	0.115723	0.324	0.257	1
Lpcat3	0.239447	0.0648005	0.21	0.129	1
Fgf1	0.239766	0.0930774	0.381	0.3	1
Mt3	0.239861	-0.0551848	1	1	1
Dpf1	0.240031	0.0833181	0.41	0.371	1
Glrx5	0.240214	-0.0909921	0.733	0.8	1
Pml	0.240402	0.0537447	0.162	0.093	1
Arl6ip5	0.240454	0.0261534	0.876	0.8	1
Lypla2	0.24056	-0.00978598	0.638	0.714	1
Pip5k1a	0.240689	0.107651	0.448	0.35	1
Dnajc24	0.240749	-0.0829085	0.171	0.25	1
Gm7072	0.240754	0.0590494	0.21	0.129	1
Pbx3	0.240846	-0.0770065	0.162	0.25	1
Ncor2	0.240867	0.0411474	0.648	0.679	1
Cplx1	0.2411	-0.0616669	1	0.986	1
Poldip3	0.241168	-0.0837336	0.324	0.429	1
Cpt2	0.241375	0.0342769	0.143	0.079	1
Irf2bpl	0.241452	-0.0112739	0.619	0.7	1
Cplx3	0.241574	-0.0140136	0.229	0.179	1
Ankrd46	0.241708	0.0934727	0.848	0.807	1
Fam135b	0.241724	0.0176876	0.248	0.279	1
Rin2	0.241828	0.0908748	0.41	0.329	1
Rwdd1	0.241832	-0.0736172	0.695	0.679	1
Cyp4v3	0.242154	0.0564891	0.143	0.079	1
Nop56	0.242204	0.0760992	0.629	0.521	1
Gsdme	0.242228	-0.0877415	0.152	0.229	1
Dcc	0.24224	-0.0499269	0.124	0.2	1
Arhgap33	0.242439	-0.0749777	0.771	0.779	1
Tex2	0.24256	0.0923526	0.552	0.45	1
Pycrl	0.242597	-0.0520841	0.152	0.236	1
Timm9	0.242735	-0.113642	0.581	0.657	1
Tnrc6c	0.242844	0.0757466	0.486	0.379	1
Ttc9c	0.242862	0.0546878	0.238	0.207	1
Txndc5	0.242946	-0.0982116	0.457	0.529	1
2020-03-07	0.243261	0.0847755	0.39	0.307	1
C1ql1	0.243262	0.0233404	0.181	0.121	1
Grsf1	0.243721	-0.0999234	0.514	0.586	1
Prdm10	0.244077	0.0472023	0.2	0.121	1
Pld2	0.244153	0.0494104	0.276	0.186	1
Mchr1	0.244178	-0.0372544	0.41	0.514	1
Kalrn	0.244178	0.0794319	0.857	0.85	1
Ncf1	0.244286	0.0379629	0.133	0.071	1
Nalcn	0.244644	0.0937135	0.495	0.479	1
Mrto4	0.244747	-0.0434619	0.543	0.507	1
Cnot6l	0.244878	0.0717892	0.352	0.336	1
Sarnp	0.244913	-0.0988358	0.61	0.65	1
Eif3j1	0.244954	-0.0274634	0.095	0.157	1
C030014I23Rik	0.245019	0.0118924	0.086	0.114	1
Ttc33	0.245117	-0.00728087	0.533	0.471	1
Dtx1	0.245157	0.0986054	0.505	0.407	1
Tmem63b	0.245164	-0.0923821	0.619	0.636	1
Cdh4	0.245547	0.0238735	0.267	0.193	1
Dsel	0.245622	-0.0200554	0.105	0.164	1
Sfxn5	0.245706	0.0896852	0.638	0.557	1
Kifc2	0.245743	-0.0667793	0.8	0.879	1
Cacng3	0.24585	0.0654422	0.838	0.757	1
Zbtb34	0.245964	0.0610885	0.19	0.114	1
Uap1l1	0.245972	0.0467408	0.2	0.121	1
Mrps18b	0.245972	-0.0211626	0.41	0.493	1
Pigz	0.246201	0.0622726	0.152	0.086	1
Lonrf1	0.246318	-0.0339017	0.152	0.229	1
Shc1	0.246365	0.0179485	0.114	0.057	1
Ppp1r14b	0.246532	-0.0892468	0.533	0.636	1
Chrd	0.246721	0.0513837	0.2	0.121	1
Rabggta	0.246751	-0.00801799	0.333	0.407	1
Osbpl8	0.246857	-0.113109	0.676	0.75	1
B4gat1	0.247093	0.0882009	0.819	0.736	1
Rpp25l	0.24741	0.077895	0.514	0.407	1
Ass1	0.247481	0.103929	0.457	0.371	1
Ptpa	0.247544	0.0703482	0.79	0.7	1
Jam3	0.247713	0.108101	0.39	0.293	1
Wrap53	0.247797	0.0311097	0.2	0.129	1
Bri3	0.2478	-0.11386	0.876	0.9	1
Klhl23	0.247814	-0.0433004	0.495	0.464	1
Xpo6	0.247863	-0.121565	0.495	0.579	1
Arhgef10	0.248036	0.104939	0.324	0.25	1
Adrb1	0.24804	0.0516846	0.362	0.264	1
Krba1	0.248136	0.0490046	0.305	0.214	1
Rflnb	0.248283	0.0192979	0.133	0.079	1
3110039M20Rik	0.248397	-0.0832643	0.286	0.386	1
Acadl	0.248537	-0.0962704	0.371	0.429	1
Secisbp2l	0.248562	0.112409	0.524	0.429	1
Hspa12a	0.248634	0.0779394	0.657	0.657	1
Atf7ip	0.24911	0.0500861	0.419	0.321	1
Pcm1	0.249162	0.0623001	0.219	0.164	1
Otud1	0.249162	-0.00447115	0.229	0.171	1
Cdh15	0.249163	0.0536977	0.19	0.114	1
Alkbh2	0.249187	-0.0673798	0.095	0.136	1
Hexdc	0.249269	0.0566872	0.324	0.229	1
Bcl7c	0.249345	0.00130153	0.381	0.314	1
Tppp3	0.249479	0.0822566	0.648	0.543	1
Psmd1	0.249538	0.112472	0.59	0.493	1
Zbtb41	0.2496	-0.0424597	0.114	0.186	1
Cops7b	0.249699	-0.0204142	0.152	0.221	1
Ubald2	0.249786	0.0786614	0.476	0.45	1
Adamts10	0.24993	0.0349059	0.162	0.093	1
Adgrb1	0.250066	0.052072	0.914	0.914	1
Egfl7	0.25009	-0.0659447	0.4	0.443	1
Zfp536	0.250099	0.06568	0.171	0.1	1
Pdhb	0.250127	-0.0325696	0.905	0.857	1
Icmt	0.250176	0.0807626	0.486	0.386	1
Ipo9	0.25027	0.137972	0.667	0.586	1
Stk35	0.250319	0.0292308	0.133	0.071	1
Coq10a	0.250615	0.101309	0.543	0.443	1
Dus1l	0.250623	0.0845508	0.352	0.271	1
Vti1a	0.250649	-0.0138026	0.39	0.343	1
Frmd8	0.250682	0.0130774	0.21	0.157	1
Cds2	0.250851	0.112079	0.848	0.779	1
Rgs5	0.251026	0.0478362	0.39	0.293	1
Nudt2	0.251143	-0.0207022	0.429	0.371	1
Bhlhe22	0.251453	0.0387468	0.248	0.164	1
Znrf2	0.251474	0.0446815	0.181	0.107	1
Dpm1	0.251482	-0.109699	0.571	0.664	1
Plxnb3	0.251483	-0.016748	0.105	0.157	1
Zhx1	0.25155	0.0935865	0.419	0.407	1
Neurod2	0.25163	0.0552978	0.267	0.257	1
Ptcd3	0.251639	0.0650358	0.362	0.336	1
Slc24a2	0.25168	0.0690006	0.943	0.886	1
Arsk	0.251762	0.0475702	0.124	0.064	1
0610010F05Rik	0.2518	0.0840756	0.248	0.179	1
Tubgcp5	0.251915	0.0625152	0.305	0.286	1
Zfp467	0.251923	-0.080646	0.495	0.593	1
Tagln	0.252017	0.0342913	0.133	0.071	1
Phf10	0.252042	-0.0930515	0.295	0.379	1
Zbtb10	0.252216	-0.0522607	0.057	0.107	1
Mob1a	0.252291	-0.0726808	0.162	0.229	1
Sbk1	0.252404	0.0274005	0.533	0.443	1
Mrpl54	0.252463	-0.0958116	0.667	0.707	1
Manbal	0.25257	-0.0702936	0.686	0.779	1
Mycl	0.252915	0.00993694	0.124	0.079	1
Nme1	0.253004	-0.0273799	1	0.986	1
Ccdc181	0.253148	-0.00118517	0.238	0.186	1
Zic1	0.253183	0.0245423	0.19	0.121	1
Gtpbp3	0.253372	0.0411295	0.181	0.179	1
Zfp511	0.253462	0.0872799	0.41	0.314	1
Adar	0.253471	0.0906646	0.752	0.693	1
Fam241a	0.253617	6.76752e-05	0.095	0.136	1
Tcf25	0.25364	0.0447027	0.962	0.979	1
Apip	0.253681	-0.0594792	0.248	0.279	1
Akt1s1	0.253764	0.0881005	0.552	0.529	1
Hecw1	0.253767	0.0518316	0.314	0.221	1
Yipf4	0.25384	-0.0338651	0.505	0.593	1
Copb2	0.254023	0.0789969	0.543	0.493	1
Ccl27a	0.25416	-0.125728	0.762	0.814	1
Rsl1d1	0.254189	-0.0995234	0.457	0.557	1
Csnk1g2	0.25419	-0.0294884	0.705	0.793	1
Prrg3	0.254233	0.059705	0.267	0.179	1
Ak4	0.254247	0.0550972	0.219	0.143	1
Hdac9	0.254291	0.0435745	0.152	0.086	1
Tent4b	0.254313	-0.0822546	0.343	0.421	1
Wbp1l	0.25434	0.0427874	0.324	0.236	1
Sh3rf3	0.254365	-0.071006	0.133	0.214	1
Caly	0.254399	-0.0752218	0.943	0.971	1
Sstr5	0.254456	0.0262693	0.114	0.057	1
Maml1	0.254469	0.00470064	0.133	0.093	1
Apoa1	0.254587	-0.0351516	0.076	0.143	1
Trappc3	0.254614	-0.0881056	0.638	0.736	1
Phkg1	0.254756	0.0308204	0.105	0.05	1
Ncaph2	0.254822	-4.56584e-05	0.667	0.586	1
Gm3764	0.254899	0.0800898	0.505	0.457	1
Eef1e1	0.2549	-0.0893461	0.352	0.457	1
Chd6	0.255265	0.00260542	0.324	0.4	1
Cog5	0.25555	0.0504454	0.267	0.179	1
Rnf8	0.255592	-0.0877429	0.419	0.479	1
Oip5os1	0.255691	0.0871615	0.752	0.729	1
1700021F05Rik	0.25577	-0.0852739	0.381	0.471	1
Psmd7	0.255977	0.0637492	0.733	0.729	1
Otud6b	0.255997	0.0302336	0.552	0.457	1
Ppp1r3c	0.256272	0.117849	0.438	0.371	1
Tmed9	0.256304	0.081756	0.886	0.821	1
Glud1	0.256454	0.0969088	0.914	0.85	1
Mrps7	0.256523	-0.0852811	0.629	0.714	1
Nudt16l1	0.256568	-0.0927883	0.533	0.636	1
Samd8	0.25671	0.0647788	0.495	0.393	1
Dcaf15	0.257063	0.0749168	0.305	0.214	1
Usp50	0.257264	-0.0698093	0.19	0.229	1
Pik3cd	0.257489	0.0464741	0.181	0.107	1
Ogfod1	0.25749	0.0400728	0.629	0.529	1
Htatip2	0.257608	0.0491082	0.105	0.05	1
Hspa4	0.257696	0.0886196	0.781	0.721	1
Minar2	0.25774	0.0837372	0.343	0.314	1
Mgat3	0.257763	0.0871666	0.619	0.579	1
Tmem9b	0.257896	-0.0812015	0.819	0.836	1
Plscr3	0.257954	0.0471334	0.152	0.121	1
Lgalsl	0.258194	0.0889944	0.543	0.45	1
Emc3	0.258312	0.0620519	0.657	0.671	1
Tmem198	0.25847	-0.0788428	0.533	0.571	1
Sacs	0.258551	0.00145462	0.267	0.329	1
Ddx17	0.258778	0.0555586	0.886	0.814	1
Aven	0.258804	0.0540439	0.181	0.107	1
Ric8a	0.25886	0.0390124	0.543	0.443	1
Cpm	0.258926	0.0468182	0.152	0.086	1
Iqce	0.258971	0.0194603	0.19	0.129	1
Thrb	0.258972	0.0655696	0.238	0.157	1
C1galt1c1	0.259053	-0.0604259	0.286	0.386	1
Mylk	0.259102	0.0510173	0.162	0.093	1
Acin1	0.259143	0.0789001	0.438	0.336	1
Rif1	0.259313	0.0184334	0.133	0.157	1
Zfp874b	0.259353	-0.0201258	0.114	0.086	1
Tpp1	0.259384	0.0913304	0.552	0.457	1
Fam210b	0.259396	0.0151683	0.314	0.243	1
Pdp1	0.259427	-0.102757	0.752	0.836	1
Kndc1	0.259644	0.079166	0.505	0.4	1
Uvrag	0.25975	-0.085037	0.276	0.357	1
Chchd3	0.259766	-0.0944269	0.562	0.657	1
Cpne1	0.25985	0.0670763	0.314	0.221	1
Notch1	0.260487	0.064308	0.19	0.136	1
Tecpr1	0.2605	-0.0881296	0.495	0.593	1
Dhx9	0.260637	0.0937673	0.629	0.536	1
Snhg14	0.260733	0.0720136	0.314	0.221	1
Rgs9	0.260736	-0.0453621	0.905	0.957	1
Chmp4b	0.260803	0.0909276	0.752	0.729	1
Cebpz	0.260897	0.080929	0.4	0.3	1
Hectd2	0.261083	-0.00440186	0.095	0.136	1
Tmem242	0.261286	-0.0519566	0.581	0.557	1
Pih1d1	0.261394	-0.0351757	0.505	0.471	1
2020-09-01	0.261512	-0.0710825	0.067	0.121	1
Gtf2ird1	0.261693	0.0600672	0.257	0.171	1
Xylt1	0.261879	0.0519671	0.257	0.171	1
H2afj	0.261956	-0.073115	0.867	0.864	1
Fus	0.262176	0.10074	0.848	0.836	1
Mfn2	0.262252	0.074338	0.771	0.686	1
Irgq	0.262278	0.00395518	0.457	0.386	1
Ltn1	0.262279	0.061435	0.467	0.364	1
Gsta4	0.262417	0.0753908	0.457	0.357	1
Anapc11	0.262482	-0.0930599	0.857	0.864	1
Trmt10c	0.262562	-0.0283111	0.095	0.157	1
Phc3	0.262579	0.0743365	0.276	0.221	1
Etfdh	0.262754	-0.0872779	0.248	0.321	1
Drp2	0.262992	-0.0201469	0.267	0.336	1
Sgip1	0.262995	0.107989	0.59	0.557	1
4933439C10Rik	0.263174	0.0550317	0.19	0.129	1
Emd	0.263249	0.0858808	0.486	0.421	1
Mfsd2a	0.263793	0.0771111	0.476	0.436	1
Kif13b	0.263795	0.0600628	0.257	0.171	1
Tcf12	0.263982	0.0663308	0.286	0.2	1
Bean1	0.264113	0.0372221	0.105	0.05	1
Hsd17b7	0.264118	0.0491015	0.152	0.086	1
Sumf2	0.264143	0.0446887	0.114	0.057	1
Jtb	0.264181	0.0589537	0.562	0.564	1
Nck1	0.264196	0.0593612	0.314	0.221	1
Ptprb	0.264223	0.0715662	0.152	0.086	1
Ezr	0.264643	0.0519381	0.486	0.386	1
Chmp3	0.264663	-0.0296516	0.695	0.779	1
Bzw1	0.264718	0.0116986	0.648	0.714	1
Lrrn3	0.265054	0.0702683	0.495	0.443	1
B9d1	0.265069	-0.0404808	0.2	0.286	1
Psmd9	0.265179	0.0347976	0.429	0.329	1
Ccdc149	0.265195	0.091228	0.543	0.457	1
Zrsr2	0.265221	-0.0812822	0.343	0.443	1
Pxdn	0.265298	0.098005	0.333	0.25	1
Ephb6	0.265551	0.0148944	0.305	0.343	1
Syt6	0.265665	-0.0995827	0.39	0.436	1
Tmem91	0.265708	-0.122861	0.648	0.7	1
Bmp2k	0.265726	0.0589027	0.105	0.079	1
Prune2	0.265782	-0.0223372	0.448	0.407	1
Nrxn1	0.265825	0.0916918	0.81	0.793	1
Smim26	0.265873	-0.0717754	0.686	0.771	1
Btbd7	0.266018	0.0309538	0.2	0.129	1
Tex10	0.266096	0.0649452	0.2	0.186	1
Ipo7	0.266204	0.06659	0.686	0.586	1
Acads	0.266208	0.0525567	0.143	0.079	1
2020-03-09	0.266256	-0.0101541	0.39	0.343	1
Cmc1	0.26638	-0.074862	0.257	0.343	1
Idh3g	0.266382	0.0897396	0.867	0.807	1
Scfd1	0.2664	0.0473647	0.295	0.279	1
Ache	0.266453	-0.129446	0.486	0.571	1
Pias1	0.266559	-0.0601858	0.314	0.414	1
Ddx10	0.266759	0.0438803	0.133	0.071	1
Arhgap17	0.26691	0.0432387	0.162	0.093	1
Hnrnpab	0.267004	0.105082	0.848	0.8	1
Cobl	0.267273	0.0992173	0.543	0.443	1
Ccdc80	0.267299	0.0250766	0.152	0.093	1
Smarca4	0.267351	-0.0628982	0.648	0.743	1
Myt1l	0.26742	-0.0998023	0.838	0.907	1
Psme4	0.267465	-0.0101339	0.21	0.271	1
Svop	0.267778	-0.000760373	0.829	0.779	1
Wtap	0.267884	0.0603934	0.543	0.443	1
Arhgap29	0.267915	0.0476797	0.162	0.093	1
Crlf3	0.268025	0.03932	0.105	0.05	1
Gstk1	0.268081	-0.0117745	0.162	0.221	1
Zfp651	0.268095	0.0112843	0.514	0.436	1
Npc1	0.268223	0.0769827	0.505	0.407	1
Sertm1	0.26828	0.0438306	0.162	0.093	1
Dynlt1a	0.268352	-0.0547289	0.095	0.15	1
Kmt2e	0.268356	0.0859689	0.524	0.45	1
AI413582	0.268574	0.0994282	0.8	0.786	1
Uckl1	0.268893	0.0211542	0.276	0.207	1
Hsd11b1	0.269036	0.039924	0.2	0.221	1
Hcfc2	0.269079	-0.0134072	0.267	0.229	1
Osbp	0.269145	0.0702087	0.467	0.364	1
Fam102a	0.269162	0.0688483	0.524	0.421	1
Rplp1	0.269361	-0.0575385	1	1	1
Wdr35	0.269465	-0.0293016	0.381	0.35	1
Tmem39a	0.269484	0.0349623	0.114	0.057	1
Sema4g	0.269853	0.0161121	0.238	0.179	1
Them6	0.269905	-0.116379	0.533	0.636	1
Rbm26	0.26992	-0.0854623	0.19	0.264	1
Gstm6	0.269956	0.015714	0.152	0.179	1
Vav2	0.270038	0.0368861	0.105	0.05	1
Tgfb2	0.270049	-0.0587758	0.067	0.121	1
Ubl4a	0.27015	-0.100751	0.543	0.614	1
Bcl2l13	0.270207	-0.0714004	0.229	0.321	1
Cnot1	0.270242	0.0747514	0.552	0.55	1
Dbndd1	0.270476	-0.0602913	0.248	0.343	1
Ergic3	0.270727	0.0786381	0.876	0.807	1
S100a4	0.271164	0.0466498	0.124	0.064	1
Zfp101	0.27123	0.037454	0.105	0.05	1
Smg9	0.271266	0.0409619	0.419	0.329	1
Gli2	0.271313	0.040999	0.105	0.05	1
Fam160b2	0.271581	0.0612558	0.248	0.164	1
Exog	0.27163	-0.00196521	0.343	0.293	1
Map4k2	0.271759	-0.0702051	0.295	0.393	1
Klhdc10	0.271835	0.0510572	0.467	0.364	1
Snrpf	0.271905	-0.0545382	0.81	0.771	1
Rbm39	0.272398	0.0814882	0.829	0.843	1
Akt1	0.272463	0.0657165	0.771	0.679	1
Arfgef2	0.272671	-0.0647579	0.362	0.464	1
E2f1	0.272742	0.0527637	0.152	0.093	1
Ptpdc1	0.27311	0.0383625	0.276	0.193	1
Mkln1	0.273149	0.0698309	0.581	0.479	1
Zfyve1	0.273182	0.0190862	0.324	0.25	1
Slc9a1	0.273193	-0.0627796	0.362	0.464	1
Rps27rt	0.273215	0.0460803	0.476	0.379	1
Rbm48	0.273251	-0.073485	0.105	0.143	1
Arhgef2	0.273258	0.0916113	0.657	0.579	1
Prrc2c	0.273305	0.0808596	0.467	0.407	1
Epb41l4b	0.273386	0.0155421	0.162	0.186	1
Ptpmt1	0.273396	-0.0987522	0.61	0.671	1
Pcgf1	0.273495	-0.0792859	0.324	0.393	1
Tprgl	0.273809	-0.0577456	0.876	0.893	1
Tmem30a	0.273832	0.0697404	0.895	0.914	1
Vapa	0.273956	-0.116423	0.876	0.914	1
Gfod1	0.274139	0.0669295	0.524	0.514	1
Cdk8	0.274175	0.0292937	0.248	0.264	1
Psmb1	0.274185	-0.0749874	0.924	0.936	1
Asah2	0.274207	0.036018	0.133	0.071	1
Gal3st1	0.274251	0.0875044	0.219	0.15	1
Pmm1	0.274272	0.0990685	0.933	0.914	1
Zkscan5	0.274337	0.0634107	0.143	0.1	1
Prxl2b	0.274339	-0.0983772	0.667	0.7	1
Zdhhc9	0.274414	0.0581142	0.248	0.164	1
F8a	0.274427	0.0466687	0.4	0.414	1
Ptpn18	0.274433	0.0633599	0.181	0.121	1
Adra1b	0.274458	0.0514976	0.162	0.114	1
S100a10	0.274823	0.0421169	0.552	0.457	1
Med12l	0.274847	0.0421327	0.286	0.2	1
Gstt1	0.275048	0.0424381	0.143	0.079	1
Adam19	0.275131	0.0385461	0.133	0.071	1
Rnf141	0.275174	0.103177	0.343	0.264	1
Ubqln1	0.275187	0.0449303	0.762	0.793	1
mt-Nd6	0.275296	-0.0302241	0.086	0.15	1
Riok3	0.275423	0.0947322	0.438	0.357	1
Rhot2	0.275551	-0.0574471	0.524	0.621	1
Dgkh	0.275671	0.107298	0.6	0.571	1
Kcnab3	0.275716	0.0162654	0.229	0.264	1
Sat2	0.275804	0.0802681	0.105	0.071	1
Smc5	0.275862	-0.0335522	0.295	0.279	1
Grasp	0.276102	-0.0912514	0.562	0.65	1
Cxxc5	0.276539	-0.00658113	0.476	0.55	1
Cox15	0.276564	0.0309808	0.152	0.15	1
Pmpcb	0.276738	-0.0967311	0.514	0.579	1
Mpst	0.276752	0.0385492	0.133	0.071	1
Emcn	0.276807	0.0476588	0.133	0.071	1
Slc36a1	0.276873	0.0515235	0.39	0.293	1
Stau1	0.276925	0.0831748	0.438	0.386	1
Stx4a	0.276978	0.10712	0.495	0.464	1
Mepce	0.277021	-0.0609517	0.41	0.421	1
Zfp444	0.277309	0.0691778	0.429	0.407	1
Opa3	0.277567	0.0892432	0.4	0.329	1
Snrnp200	0.277596	0.0834491	0.705	0.607	1
Pum2	0.277774	0.0324506	0.695	0.729	1
Sdf2	0.277782	-0.0968476	0.648	0.721	1
Enoph1	0.277981	0.0648403	0.524	0.536	1
Fkbp8	0.278036	-0.0668243	0.971	0.964	1
Celf5	0.278051	0.0759308	0.81	0.793	1
Etf1	0.278087	0.0767045	0.581	0.479	1
Vamp8	0.278906	0.0726611	0.295	0.207	1
Sdhb	0.278908	-0.0512247	0.933	0.914	1
Rhoa	0.278987	0.0811907	0.8	0.771	1
Skiv2l	0.27905	0.0884147	0.524	0.443	1
Slc7a6os	0.279078	0.000220239	0.076	0.114	1
Ubxn2b	0.279108	-0.0865766	0.4	0.479	1
Nat14	0.27916	-0.0935443	0.79	0.821	1
Gtpbp4	0.279195	0.071567	0.371	0.286	1
Chst2	0.279254	-0.0941978	0.771	0.836	1
Fmn2	0.279503	0.0762201	0.371	0.286	1
Scyl3	0.279594	-0.0412703	0.19	0.179	1
Dgat2	0.279692	-0.0813171	0.705	0.793	1
Celf4	0.27987	-0.0332006	0.81	0.879	1
Acot1	0.279901	0.0230309	0.276	0.207	1
Morn2	0.28052	-0.0741062	0.238	0.329	1
Tmod1	0.280546	-0.0997934	0.505	0.593	1
Tspan3	0.28055	0.0648298	0.981	0.95	1
Polr2b	0.2806	0.052722	0.476	0.507	1
Zfp292	0.280601	0.0726611	0.238	0.171	1
Ankrd42	0.280756	-0.0102795	0.114	0.093	1
Mapk8ip1	0.280911	-0.036107	0.943	0.921	1
Rundc1	0.281266	-0.0876683	0.438	0.457	1
Yif1a	0.281374	0.0384231	0.257	0.179	1
Arhgap5	0.281491	0.0902513	0.619	0.543	1
Eaf1	0.281524	0.0728521	0.181	0.15	1
Glb1	0.28168	0.0443284	0.333	0.243	1
Megf10	0.281682	0.0752076	0.276	0.193	1
Nfe2l2	0.281687	0.0816834	0.2	0.136	1
Tjp2	0.281786	0.0625931	0.238	0.157	1
Atcay	0.28205	-0.0205579	0.667	0.729	1
Ntng1	0.282086	0.0225371	0.238	0.179	1
F11r	0.282124	0.0635273	0.162	0.1	1
Mtpn	0.282189	0.0853281	0.943	0.9	1
Hddc2	0.282738	-0.0820978	0.248	0.314	1
Parp3	0.282853	0.0179401	0.105	0.057	1
Itfg1	0.282966	0.0554123	0.848	0.879	1
Spred1	0.283005	-0.0963824	0.762	0.8	1
Fmnl2	0.283162	0.0278778	0.314	0.229	1
Ccng1	0.283392	0.0296127	0.448	0.364	1
Map6	0.283454	0.0895754	0.686	0.629	1
Bloc1s3	0.283469	0.0134836	0.152	0.186	1
Parp11	0.283578	-0.01928	0.171	0.143	1
Rerg	0.283705	-0.0579603	0.286	0.379	1
Cep68	0.283744	-0.0666341	0.076	0.121	1
Chid1	0.284024	0.0768984	0.419	0.336	1
Pgls	0.284144	0.045203	0.648	0.557	1
Angptl4	0.284178	-0.0403678	0.057	0.107	1
Efr3a	0.284313	0.0857889	0.41	0.343	1
Zbtb20	0.284364	0.0504824	0.286	0.2	1
Mkrn2	0.284453	-0.0869789	0.276	0.35	1
Socs6	0.284527	0.0704418	0.257	0.179	1
Cmtm5	0.284665	0.103626	0.562	0.479	1
Tgfbrap1	0.284912	0.0896741	0.333	0.271	1
Ttbk2	0.284942	0.091699	0.419	0.329	1
Taf1c	0.285014	-0.0522968	0.143	0.221	1
Clybl	0.285116	0.0304363	0.219	0.15	1
Zdhhc8	0.285163	0.0801629	0.638	0.586	1
Gtf2ird2	0.285174	0.0318749	0.152	0.136	1
Dlx6	0.285174	0.0976982	0.39	0.314	1
Alyref	0.285227	0.0151264	0.314	0.357	1
Polr3g	0.285246	0.0704942	0.124	0.071	1
Usp29	0.285473	-0.0893972	0.286	0.379	1
Mapk4	0.285496	0.0705214	0.362	0.343	1
Upf2	0.285549	0.0416016	0.429	0.45	1
Tmem132d	0.286087	0.0551513	0.21	0.136	1
Ino80b	0.286271	-0.0746175	0.2	0.286	1
Ndfip2	0.286324	-0.109333	0.743	0.779	1
Agps	0.286568	0.0622964	0.276	0.243	1
Dnajc12	0.286893	-0.00471788	0.286	0.236	1
Trim62	0.28697	-0.0704729	0.181	0.25	1
Ndufaf5	0.287069	-0.0293008	0.448	0.407	1
Klhl24	0.28708	0.00811356	0.467	0.386	1
Ciapin1	0.287144	-0.0935584	0.371	0.429	1
Glo1	0.287305	0.0812244	0.781	0.786	1
Zfp346	0.287474	-0.0184678	0.2	0.171	1
Polr1a	0.287513	0.042998	0.229	0.207	1
Derl2	0.287643	0.0199112	0.305	0.236	1
Cacfd1	0.287659	0.0804188	0.429	0.357	1
Mphosph10	0.287705	0.052013	0.181	0.15	1
Asl	0.287879	0.0682737	0.19	0.121	1
S100a11	0.288019	0.0383919	0.105	0.079	1
Ormdl2	0.288217	0.0306861	0.21	0.136	1
Ipo5	0.288291	0.0910069	0.676	0.593	1
Sfswap	0.28844	0.0161955	0.524	0.443	1
Tnfaip8	0.28886	-0.0312828	0.114	0.107	1
Frat1	0.28887	0.0595912	0.229	0.15	1
Churc1	0.28891	-0.0802535	0.6	0.686	1
1700037H04Rik	0.28893	-0.0972791	0.81	0.85	1
Incenp	0.289001	-0.0345806	0.076	0.136	1
Lgals9	0.289051	0.0559892	0.181	0.114	1
Zc3h14	0.289153	-0.0342232	0.486	0.586	1
Vmp1	0.289399	0.0903725	0.8	0.779	1
Macrod1	0.289466	-0.0578166	0.19	0.243	1
Rce1	0.289548	-0.0622648	0.324	0.357	1
Rabac1	0.289665	0.0904775	0.952	0.929	1
Parn	0.289766	-0.0465408	0.067	0.121	1
Pnma2	0.28993	0.0725139	0.4	0.343	1
Nck2	0.289946	0.0605294	0.19	0.129	1
Gtf3c3	0.289993	0.0476013	0.324	0.307	1
Sbno2	0.290125	0.0121209	0.181	0.129	1
2700097O09Rik	0.290184	0.0542843	0.133	0.086	1
Atp8b2	0.290244	0.0958255	0.419	0.336	1
Aff1	0.2904	0.0598932	0.181	0.114	1
Inha	0.290506	0.0203938	0.343	0.264	1
Eps8	0.290512	0.0535874	0.238	0.214	1
Rdx	0.290564	0.0812411	0.4	0.336	1
Metap2	0.290705	0.0815883	0.6	0.514	1
Ncbp2	0.290766	-0.0165217	0.571	0.529	1
Stard8	0.290767	0.0582605	0.162	0.1	1
Kctd20	0.290789	0.0853872	0.419	0.343	1
Armcx1	0.290937	0.0879188	0.562	0.493	1
Dcun1d3	0.291028	0.0091265	0.124	0.079	1
Odf2	0.291262	0.0435784	0.352	0.264	1
Atp11a	0.291276	0.087469	0.429	0.371	1
Zfp275	0.291303	0.0495105	0.229	0.15	1
Plekhm1	0.291335	-0.0488045	0.162	0.179	1
Psenen	0.291645	-0.121279	0.838	0.879	1
Pank2	0.291763	-0.0811207	0.438	0.536	1
Rabl2	0.291837	0.068631	0.276	0.2	1
B3galt4	0.291853	-0.00113784	0.105	0.064	1
Tmem125	0.291875	0.0593728	0.105	0.064	1
Slc2a13	0.29193	-0.0381849	0.686	0.65	1
Dars2	0.292503	0.0507023	0.229	0.15	1
Pycard	0.29294	0.0489706	0.143	0.093	1
Uxt	0.293179	0.00253981	0.2	0.243	1
Hemk1	0.293202	0.0442791	0.181	0.15	1
Cuedc1	0.293443	0.0719961	0.257	0.207	1
Mmd2	0.293649	0.0426347	0.762	0.793	1
Acp1	0.293653	-0.0630796	0.552	0.65	1
Dock4	0.293696	-0.0884495	0.41	0.507	1
Hypk	0.293864	-0.0801172	0.619	0.65	1
Gpr26	0.293877	0.103626	0.714	0.636	1
Rock1	0.29407	0.0546769	0.229	0.15	1
Ago2	0.294145	0.0894318	0.552	0.464	1
Ssx2ip	0.294333	0.0365069	0.514	0.536	1
Tspoap1	0.294354	0.0864303	0.781	0.721	1
Lins1	0.294886	0.0525989	0.133	0.114	1
Ghitm	0.294914	-0.0811296	0.962	0.971	1
Sdr39u1	0.294921	0.0932466	0.657	0.586	1
Slc39a9	0.295169	0.0693763	0.248	0.171	1
Ufl1	0.295208	0.0580374	0.248	0.229	1
Mospd3	0.29551	0.0820641	0.276	0.2	1
Prpf3	0.295712	-0.00738663	0.143	0.193	1
Lnpep	0.295714	0.0655487	0.514	0.414	1
Zcchc18	0.295748	0.0286675	0.952	0.9	1
Ddx24	0.295793	0.0855394	0.81	0.771	1
Ptov1	0.295891	0.0537041	0.943	0.893	1
Akap7	0.295901	0.0778075	0.257	0.179	1
Kat5	0.295916	-0.0741109	0.352	0.45	1
Gas5	0.296021	0.0411844	0.981	0.943	1
Fbxo22	0.296305	0.0645245	0.41	0.429	1
Hspa9	0.296586	0.0724581	0.886	0.857	1
Eif5	0.29659	0.0600132	0.838	0.857	1
Btbd3	0.296895	0.117916	0.562	0.493	1
Miga2	0.297029	0.0317589	0.486	0.529	1
Insm1	0.297052	0.0608189	0.171	0.107	1
Epc1	0.297109	0.080818	0.39	0.314	1
Cyb561d2	0.297134	0.0543019	0.305	0.271	1
Gtf2h3	0.297176	-0.0374065	0.143	0.164	1
Anapc15	0.297687	-0.0257956	0.267	0.243	1
R3hdm2	0.297697	-0.0714019	0.648	0.65	1
Ercc3	0.297747	0.0127407	0.248	0.193	1
E2f5	0.297764	0.0533083	0.219	0.143	1
Ttll5	0.297779	-0.0650464	0.143	0.207	1
Mras	0.297914	0.0775636	0.8	0.764	1
Fxn	0.297931	-0.0518212	0.181	0.264	1
Arglu1	0.297982	0.0971296	0.705	0.657	1
Tnfaip8l1	0.298171	0.0487837	0.133	0.086	1
Dzip1l	0.298255	0.0511899	0.124	0.071	1
Klhdc8b	0.298305	0.0483424	0.219	0.214	1
4833415N18Rik	0.298433	-0.0563664	0.067	0.114	1
Nwd1	0.298493	0.0699457	0.267	0.214	1
Tst	0.298553	0.0721091	0.314	0.25	1
Fam102b	0.298576	-0.103753	0.533	0.621	1
Mrps6	0.298604	-0.101879	0.686	0.757	1
A430005L14Rik	0.298626	-0.0634212	0.2	0.286	1
Pgam5	0.298729	0.0828185	0.486	0.443	1
Rbm24	0.298924	-0.0870865	0.2	0.271	1
Rexo1	0.298929	-0.0508819	0.343	0.436	1
Pnisr	0.299415	0.0741631	0.648	0.55	1
Lsamp	0.299596	0.0951641	0.724	0.671	1
Mier2	0.300084	-0.085748	0.352	0.436	1
2810004N23Rik	0.300207	-0.0368606	0.105	0.171	1
Tmem43	0.30027	0.0562902	0.333	0.336	1
Mdh2	0.300291	-0.0106757	0.981	0.95	1
Stk16	0.30042	-0.0759877	0.514	0.514	1
Mcf2l	0.300515	0.0924723	0.657	0.636	1
Usp36	0.300547	0.0570753	0.248	0.193	1
Impdh2	0.300682	0.0182469	0.486	0.536	1
Gclc	0.300685	0.079416	0.41	0.314	1
Chd1l	0.300746	-0.048324	0.057	0.107	1
Ddx20	0.300805	0.0532676	0.162	0.143	1
Srr	0.300926	0.0800502	0.448	0.371	1
Idua	0.300931	0.0450384	0.133	0.093	1
Armcx3	0.300932	-0.084439	0.486	0.557	1
Ube2w	0.300988	-0.0792525	0.619	0.614	1
Them4	0.301268	0.0707273	0.286	0.271	1
Ddx52	0.301302	0.0615855	0.2	0.129	1
Cwc27	0.301421	0.0404276	0.219	0.143	1
Iffo1	0.30144	0.10879	0.429	0.371	1
Zbed5	0.301569	-0.0188995	0.067	0.114	1
Trit1	0.301748	0.0419015	0.171	0.107	1
C030017B01Rik	0.30178	-0.0689085	0.267	0.357	1
Tcp11l2	0.30185	0.0638868	0.305	0.257	1
Rab3ip	0.30216	-0.0495888	0.41	0.507	1
Afdn	0.30217	0.0390083	0.543	0.45	1
Fem1c	0.302241	-0.0575361	0.2	0.286	1
Elmod1	0.302285	-0.061906	0.952	0.943	1
Zfp235	0.302291	0.0611293	0.162	0.129	1
2900026A02Rik	0.302486	0.0488	0.219	0.143	1
Prpf38a	0.302544	-0.0649006	0.276	0.3	1
Gpr101	0.302624	-0.0297329	0.076	0.136	1
Snd1	0.302683	0.0781439	0.543	0.479	1
Hdhd2	0.302709	-0.0871484	0.552	0.636	1
Ttc13	0.30277	-0.00292261	0.238	0.193	1
Sptbn5	0.30286	-0.0455278	0.086	0.15	1
Cd14	0.302922	0.0197128	0.105	0.057	1
Tmem179b	0.303108	-0.0345294	0.105	0.171	1
Pdia6	0.303129	0.0920593	0.781	0.7	1
Foxk1	0.303161	0.0449779	0.219	0.143	1
Pdk2	0.303293	0.0750949	0.714	0.621	1
Xrcc5	0.303429	0.0588836	0.162	0.114	1
Irf3	0.30354	0.0713198	0.2	0.164	1
Cptp	0.30369	0.0159844	0.19	0.236	1
Rbis	0.303739	-0.11537	0.8	0.829	1
Gsg1l	0.303769	-0.0903794	0.448	0.514	1
Slc17a5	0.303915	0.071797	0.229	0.157	1
Fancg	0.304009	0.0325613	0.171	0.107	1
Pcx	0.304018	-0.0802543	0.505	0.564	1
Dido1	0.304171	0.0473955	0.305	0.279	1
Rac1	0.304451	-0.0175154	0.99	0.964	1
Satb1	0.304455	0.0398942	0.362	0.279	1
Smim19	0.304485	0.0945958	0.505	0.429	1
Gmnn	0.304701	-0.0564842	0.143	0.193	1
Cipc	0.304725	0.0915036	0.543	0.464	1
Gart	0.30478	0.0452311	0.371	0.386	1
Msi1	0.305079	0.0518666	0.114	0.064	1
Grin1	0.305491	0.0441812	0.971	0.929	1
Snx4	0.305534	0.0724382	0.381	0.293	1
Rxrb	0.305741	-0.100662	0.524	0.6	1
Zbtb22	0.305841	0.0360255	0.257	0.293	1
Nxph3	0.305876	-0.00515127	0.267	0.214	1
AW209491	0.306067	-0.0818719	0.238	0.293	1
Smim13	0.306151	0.0863576	0.838	0.779	1
Zc3hc1	0.306155	0.0909672	0.371	0.321	1
Actr5	0.306199	0.0147253	0.181	0.121	1
Nkiras1	0.306246	-0.0801192	0.733	0.736	1
Arhgap39	0.306256	0.0746487	0.505	0.414	1
Selenoh	0.306291	0.077854	0.419	0.336	1
Sowahc	0.306298	-0.0051913	0.124	0.093	1
Slc6a1	0.306389	0.0266561	0.886	0.907	1
Psmg3	0.306417	-0.0706155	0.333	0.421	1
Timm8a1	0.306557	-0.0220999	0.333	0.414	1
Pfkm	0.306594	0.0812058	0.933	0.907	1
Pwwp2b	0.306846	-0.0239566	0.257	0.343	1
Gpr135	0.307016	-0.00397464	0.181	0.143	1
Clcn2	0.307025	-0.0337927	0.295	0.379	1
Snrpb	0.307223	0.0365402	0.924	0.864	1
Zfp638	0.307265	0.0762747	0.59	0.55	1
Ralb	0.307306	0.0336592	0.171	0.107	1
Gmeb2	0.307312	0.0649511	0.21	0.136	1
Retreg1	0.307406	0.0775465	0.41	0.329	1
Rad9a	0.307458	0.0566688	0.181	0.114	1
Sla	0.307468	0.0148578	0.114	0.064	1
Mff	0.307494	-0.0447138	0.933	0.893	1
Hey1	0.3077	0.0304706	0.543	0.45	1
Polr2h	0.30773	-0.00224846	0.476	0.421	1
Adam11	0.307819	0.0836665	0.514	0.443	1
Gm42517	0.307826	0.0172341	0.429	0.493	1
Igf2	0.308021	0.0441599	0.181	0.114	1
Dpy30	0.308057	-0.0448042	0.486	0.571	1
Cox19	0.308078	-0.102148	0.467	0.543	1
Lpgat1	0.308183	0.0863546	0.676	0.607	1
Slc24a3	0.308192	0.0823795	0.733	0.664	1
Snrnp70	0.308301	0.104965	0.771	0.714	1
Mrpl34	0.308439	-0.0942969	0.648	0.707	1
Hpgd	0.308517	0.0472284	0.152	0.093	1
Ppan	0.308794	0.0641845	0.276	0.193	1
Sgcb	0.308897	0.0611206	0.476	0.379	1
Cltc	0.309063	0.0411914	0.943	0.971	1
Gm32618	0.309129	0.0137478	0.086	0.114	1
5430405H02Rik	0.309207	-0.02493	0.105	0.164	1
Chmp5	0.309264	0.117179	0.81	0.757	1
Mapre3	0.309327	0.084332	0.895	0.879	1
Ncoa1	0.309433	0.0707182	0.61	0.514	1
Ppm1h	0.309603	0.0580439	0.476	0.379	1
Htt	0.309671	0.0841894	0.524	0.486	1
Gnl3	0.309695	0.0696861	0.314	0.229	1
Sstr2	0.3097	0.0702897	0.314	0.229	1
Mafb	0.309898	0.0828533	0.333	0.25	1
Crk	0.310253	-0.0492655	0.648	0.736	1
Sh3bp5l	0.310491	0.0698407	0.333	0.257	1
Micu2	0.310582	0.0630029	0.229	0.179	1
Phlpp1	0.310693	0.0893803	0.571	0.5	1
Rtca	0.3107	0.0524521	0.752	0.664	1
A430027H14Rik	0.31072	-0.0267886	0.067	0.121	1
Noc4l	0.310836	0.0670874	0.371	0.293	1
Prr12	0.310907	0.052684	0.457	0.436	1
Fah	0.310958	0.0416492	0.352	0.264	1
Slc25a28	0.311064	0.011575	0.343	0.271	1
Six3	0.311097	-0.0833334	0.457	0.55	1
Ipcef1	0.311161	0.0784999	0.371	0.293	1
Uba6	0.311204	0.0581917	0.19	0.121	1
Spg20	0.311356	0.0856821	0.362	0.271	1
Eif4a1	0.311405	0.0556503	0.971	0.957	1
Eif2b1	0.311477	-0.0689142	0.352	0.379	1
Nfib	0.31157	0.0757561	0.39	0.336	1
Zrsr1	0.31161	0.0382094	0.486	0.4	1
Zdhhc7	0.311685	0.0660044	0.286	0.257	1
Map3k1	0.311808	-0.0627047	0.057	0.107	1
Kcnab2	0.311876	0.0655506	0.867	0.871	1
Rpl37a	0.312338	0.0637072	1	0.993	1
Sybu	0.312426	-0.091427	0.505	0.6	1
Mrpl55	0.312467	0.0705929	0.467	0.414	1
Nefl	0.312511	-0.0962951	0.981	0.986	1
Stam2	0.312724	0.0775029	0.19	0.164	1
Sdf2l1	0.312865	0.063994	0.19	0.143	1
Cnih3	0.313	0.0747463	0.419	0.379	1
A830082N09Rik	0.313271	-0.0111566	0.095	0.143	1
Ube2n	0.31341	0.0230646	0.857	0.793	1
Tomm20	0.313447	-0.0749892	0.962	0.964	1
Pcbp4	0.313752	0.0774356	0.838	0.836	1
Tmx2	0.313784	0.116376	0.895	0.864	1
Zfp866	0.313815	-0.0258649	0.133	0.136	1
Ddt	0.313832	0.0864386	0.676	0.586	1
Btg3	0.313933	-0.0681849	0.4	0.493	1
Oscp1	0.314338	0.0704405	0.419	0.329	1
Tceanc2	0.314586	0.0363894	0.181	0.114	1
Ncoa2	0.314736	-0.073638	0.362	0.407	1
Klhdc1	0.314805	-0.00662011	0.238	0.193	1
Ltbr	0.314892	0.0744185	0.143	0.107	1
Pfdn2	0.31497	-0.0859747	0.829	0.843	1
Kremen1	0.315109	-0.045719	0.133	0.207	1
B4galt2	0.315296	-0.0727661	0.476	0.571	1
Fyn	0.315327	0.0755524	0.648	0.557	1
Cables1	0.315424	-0.0132621	0.229	0.293	1
Pik3c2a	0.315495	0.0414018	0.162	0.157	1
4933404O12Rik	0.315568	-0.0309826	0.095	0.157	1
Cluh	0.315683	-0.0277807	0.505	0.586	1
Cpox	0.315691	0.0795002	0.257	0.207	1
Ly6c1	0.315881	-0.173553	0.667	0.721	1
Cbfa2t3	0.316173	0.0532581	0.248	0.207	1
Zeb2	0.316302	0.0540154	0.362	0.271	1
Dhrs3	0.316322	0.043849	0.295	0.214	1
Hmbs	0.316341	0.077348	0.39	0.321	1
Tgfa	0.316509	0.0552188	0.495	0.4	1
Mfap1b	0.316599	0.0719479	0.362	0.271	1
Myorg	0.316736	-0.0397386	0.238	0.229	1
Rdh10	0.316863	0.0407052	0.143	0.107	1
Mia3	0.316895	-0.086058	0.562	0.657	1
Med20	0.317062	0.0617498	0.276	0.2	1
Dazap2	0.317076	0.10492	0.81	0.75	1
Aen	0.317218	-0.0466953	0.19	0.271	1
Pkia	0.317254	0.0781957	0.771	0.736	1
Usp22	0.317284	0.0946325	0.8	0.736	1
Dmpk	0.317344	-0.0638509	0.124	0.193	1
Ift122	0.317394	0.0274523	0.238	0.171	1
Magoh	0.31741	-0.0825663	0.505	0.543	1
BC017158	0.317472	-0.0245961	0.143	0.207	1
Otud5	0.317531	0.0830458	0.495	0.429	1
Mrpl13	0.317539	-0.0755685	0.667	0.664	1
AW549877	0.317551	-0.0986356	0.39	0.436	1
Synj2bp	0.317649	-0.0626841	0.229	0.314	1
Got2	0.317656	-0.0685962	0.914	0.907	1
Tut7	0.317667	0.0746747	0.429	0.336	1
Crebrf	0.317772	0.0859581	0.457	0.379	1
Otub2	0.317934	-0.00539774	0.295	0.221	1
Htra1	0.317994	0.0702016	0.933	0.9	1
Ncoa5	0.318378	0.0587667	0.381	0.293	1
Npdc1	0.318584	0.0485613	0.924	0.936	1
Rab3d	0.318603	-0.0314899	0.067	0.121	1
Rap1gap	0.318643	-0.108816	0.943	0.929	1
Dstn	0.318691	0.0942531	0.819	0.75	1
Mindy2	0.318699	0.0786253	0.314	0.25	1
Golga3	0.318795	0.0749328	0.362	0.271	1
Rusc1	0.318798	0.102431	0.695	0.614	1
Cep104	0.318809	0.0584779	0.362	0.271	1
Parp2	0.318824	0.0327652	0.229	0.157	1
Fam149b	0.31886	-0.0511889	0.229	0.314	1
Lrrc73	0.318931	0.0284299	0.505	0.421	1
Cuta	0.318977	0.0871183	0.781	0.743	1
Dlgap1	0.319016	0.0809791	0.724	0.721	1
Rps11	0.319052	-0.0809514	0.99	0.993	1
Katnal1	0.319154	0.0412011	0.371	0.286	1
Cbll1	0.31923	0.0359235	0.162	0.164	1
Rufy3	0.319332	0.0774258	0.857	0.814	1
Celf2	0.319425	0.0577693	0.895	0.829	1
Ralgps2	0.319443	0.0330165	0.267	0.307	1
Ext1	0.319449	0.023442	0.229	0.25	1
Slc52a2	0.319532	0.0461518	0.124	0.086	1
Tor1a	0.319966	-0.0742747	0.448	0.471	1
Slc36a4	0.319999	0.0621568	0.4	0.307	1
Ccdc84	0.320086	0.0208184	0.162	0.107	1
Cpeb4	0.320163	0.0796143	0.552	0.457	1
Cop1	0.320311	0.0916529	0.543	0.471	1
Dlg5	0.320521	-0.0651153	0.248	0.279	1
Unc45a	0.320568	-0.0964485	0.305	0.379	1
Il34	0.320661	0.0486774	0.524	0.529	1
Scg5	0.321093	-0.0793296	1	1	1
Ppp2r2c	0.32124	0.0999615	0.933	0.879	1
Slc16a2	0.32137	0.0721786	0.257	0.2	1
G0s2	0.321444	-0.0512842	0.076	0.136	1
Prpf19	0.321446	0.0751819	0.79	0.736	1
Arfip1	0.321634	0.0454991	0.2	0.2	1
Ppp1r3g	0.321684	0.0664744	0.257	0.186	1
Nup37	0.321728	-0.0453302	0.076	0.136	1
Sdhaf2	0.321735	-0.0636098	0.486	0.507	1
Larp6	0.321896	0.0712654	0.39	0.329	1
Snx7	0.321945	-0.0522323	0.21	0.293	1
Zc3h6	0.322004	0.058804	0.143	0.1	1
Sp1	0.322047	0.0323462	0.162	0.1	1
Pnpla8	0.322134	0.0718776	0.629	0.629	1
Gnb2	0.322176	-0.0610307	0.981	0.979	1
Stim1	0.32228	-0.0258821	0.6	0.55	1
Man1c1	0.322479	0.0968588	0.457	0.386	1
Usp54	0.322618	0.0895498	0.467	0.4	1
Slc27a1	0.322743	0.0900481	0.524	0.443	1
Tpd52l1	0.322982	-0.095935	0.324	0.407	1
Tbr1	0.323004	0.0758863	0.467	0.371	1
Rbl2	0.323023	0.0716568	0.314	0.229	1
Pnp	0.323261	0.0183165	0.314	0.243	1
Soat1	0.323503	0.0337606	0.267	0.193	1
Sdc3	0.323558	0.0939605	0.61	0.55	1
Pla2g15	0.323607	0.0593433	0.248	0.171	1
Entr1	0.323651	0.0561203	0.467	0.371	1
Smarcb1	0.323777	0.0501011	0.629	0.636	1
Fbxw5	0.323891	-0.0796702	0.629	0.714	1
Pacs1	0.323893	0.0531664	0.495	0.4	1
Timm17b	0.324012	-0.026548	0.276	0.35	1
Tmem143	0.324063	-0.0610763	0.124	0.15	1
Sgsm3	0.324356	-0.104689	0.495	0.579	1
Tmem246	0.324396	0.0666169	0.638	0.543	1
Bsg	0.324454	0.0635614	0.99	0.979	1
Pitpnm2	0.324592	-0.0762361	0.79	0.786	1
4932438A13Rik	0.324628	0.0817597	0.524	0.471	1
Caln1	0.324853	-0.0670747	0.648	0.65	1
Med10	0.32487	-0.0941915	0.429	0.507	1
Snx10	0.324917	0.0905361	0.771	0.693	1
Lgi2	0.325099	-0.0797289	0.381	0.436	1
Ybx3	0.325137	0.0572428	0.248	0.179	1
Tmem28	0.325271	0.00146172	0.219	0.171	1
Myh14	0.325609	-0.0771207	0.4	0.443	1
Serpinb6a	0.325641	0.0464714	0.467	0.371	1
Nsf	0.325777	0.0696859	0.99	0.979	1
Zfp207	0.325853	0.0780202	0.714	0.629	1
Tmem87b	0.325859	0.0865672	0.333	0.271	1
Exosc2	0.325935	0.00957743	0.143	0.171	1
Dnajc17	0.325943	0.0839547	0.267	0.221	1
Taf1	0.326074	0.0790163	0.419	0.336	1
Hnrnpk	0.326459	0.0922775	0.952	0.943	1
Meaf6	0.326609	0.0985219	0.676	0.621	1
Mfsd8	0.326793	0.0328257	0.21	0.143	1
Metrn	0.326932	0.0907118	0.467	0.4	1
Ccdc107	0.32721	-0.0489571	0.419	0.514	1
Thra	0.327251	0.0525539	0.99	0.979	1
Elavl1	0.327252	0.0733664	0.429	0.386	1
Polr3k	0.327285	0.011931	0.448	0.379	1
Iqgap1	0.327314	-0.0285205	0.105	0.164	1
Zfp592	0.327413	-0.0038906	0.21	0.157	1
Lin52	0.327456	-0.0227567	0.181	0.25	1
Fermt2	0.327586	0.0700846	0.419	0.393	1
Ica1	0.327702	-0.0524158	0.486	0.579	1
Dyrk1b	0.327778	0.0464745	0.257	0.179	1
Aff3	0.327888	0.105901	0.352	0.271	1
Sec23b	0.328172	0.00504246	0.381	0.429	1
Vipas39	0.328197	0.0833753	0.41	0.35	1
Acy1	0.328263	-0.0968167	0.333	0.421	1
Uty	0.328399	-0.0505908	0.133	0.157	1
Soga3	0.328781	-0.0634481	0.171	0.243	1
Rnf166	0.328933	-0.0839379	0.505	0.536	1
Cmas	0.328986	0.0179062	0.743	0.793	1
Gtf3c5	0.329086	0.041662	0.286	0.207	1
Slc25a25	0.329308	-0.0607437	0.448	0.471	1
Med14	0.329565	0.0257207	0.495	0.514	1
Kcnk1	0.32962	-0.084251	0.79	0.793	1
Exoc6b	0.329696	0.076977	0.429	0.357	1
Rps27	0.329805	-0.014323	1	0.986	1
Sptbn2	0.329992	0.00171245	0.924	0.964	1
Ppfia2	0.330005	0.0660674	0.41	0.371	1
Slco1a4	0.330012	0.0699771	0.248	0.193	1
Mcm4	0.330012	0.0448243	0.105	0.057	1
Ppp5c	0.330109	0.0754942	0.79	0.714	1
Gosr2	0.330263	-0.0667218	0.505	0.6	1
Msl2	0.330455	0.000489349	0.305	0.257	1
Rcc1l	0.330566	0.0677529	0.19	0.129	1
Sox12	0.330583	0.0397092	0.181	0.15	1
Myl6	0.330808	0.0404367	1	0.986	1
Coa5	0.330864	0.0012437	0.505	0.579	1
Faim	0.330915	0.0663966	0.333	0.257	1
Serpinh1	0.33108	0.00683798	0.143	0.1	1
Paf1	0.331095	0.089002	0.505	0.414	1
Ppie	0.331146	-0.0188386	0.257	0.229	1
Abcd1	0.331565	0.0572439	0.19	0.121	1
H13	0.331743	0.0554863	0.543	0.536	1
Fads2	0.331829	0.0913449	0.705	0.643	1
Tifa	0.331991	-0.0295589	0.143	0.121	1
Stambpl1	0.332041	0.0112972	0.21	0.157	1
Mybbp1a	0.332101	0.0733366	0.4	0.386	1
Dhcr7	0.33225	0.0185462	0.362	0.286	1
Usp20	0.332382	0.0864208	0.552	0.5	1
Cacna1d	0.332784	0.0317423	0.352	0.271	1
Ppp6c	0.333087	0.0912086	0.581	0.507	1
Ccdc136	0.33319	0.0796306	0.552	0.457	1
Ube2ql1	0.33339	0.0849125	0.733	0.664	1
Glod4	0.333401	0.021318	0.219	0.243	1
Ccdc58	0.333746	0.0687834	0.21	0.186	1
Hnrnpa1	0.333858	0.0721485	0.819	0.743	1
1110017D15Rik	0.333859	0.0410715	0.133	0.107	1
Fbxl20	0.333928	-0.0121133	0.248	0.293	1
Gpd1l	0.334167	0.0806222	0.581	0.5	1
Sparcl1	0.334322	0.0503003	1	0.993	1
Rwdd2b	0.334573	-0.0445294	0.076	0.129	1
Tdrd7	0.334735	0.0818792	0.314	0.271	1
Zfp768	0.334855	0.0292534	0.105	0.057	1
Slc35d1	0.335014	0.0213415	0.105	0.057	1
Dnm2	0.335063	0.0512979	0.467	0.379	1
Wdr7	0.335196	0.0757606	0.771	0.771	1
Rpl7a	0.335267	-0.0869343	0.952	0.964	1
Utp15	0.335352	-0.0494342	0.124	0.193	1
Tbc1d12	0.335386	0.0424137	0.171	0.107	1
Zfp37	0.335431	0.0303192	0.152	0.093	1
Iah1	0.335505	-0.0496421	0.352	0.35	1
Tbk1	0.335602	-0.0819199	0.438	0.45	1
Siah1a	0.335687	-0.0636957	0.21	0.264	1
G3bp1	0.335769	0.0892517	0.543	0.507	1
Adam9	0.33586	0.0211289	0.362	0.421	1
Pdzd11	0.335942	-0.00971014	0.371	0.443	1
Pkd2	0.335947	0.0626277	0.276	0.214	1
Etfrf1	0.336178	0.0209338	0.257	0.286	1
Tmem47	0.336278	0.0807719	0.686	0.6	1
Taf8	0.336308	0.0238614	0.2	0.136	1
Crtc3	0.336389	0.0557244	0.19	0.143	1
Pik3c2b	0.336397	0.0285655	0.219	0.157	1
Zfp27	0.336438	-0.0646737	0.133	0.164	1
Klf3	0.33647	0.0718025	0.219	0.164	1
Ptar1	0.336496	0.0644583	0.305	0.221	1
Gm15417	0.336817	0.0616894	0.267	0.207	1
Snrnp27	0.336933	0.0808286	0.705	0.686	1
Npepl1	0.337027	0.0304399	0.152	0.093	1
Tmem238	0.33703	0.0491564	0.124	0.071	1
Rap2a	0.337229	0.0928106	0.533	0.45	1
Fundc2	0.337386	-0.0503363	0.486	0.579	1
S1pr1	0.337593	-0.024776	0.457	0.521	1
Rgs3	0.337622	-0.0255117	0.19	0.257	1
Cab39l	0.337701	0.0482843	0.276	0.279	1
Ndufaf7	0.337719	-0.078417	0.352	0.436	1
Trim46	0.337724	-0.0931959	0.686	0.729	1
Gfra2	0.337797	0.0490937	0.295	0.214	1
Map3k7	0.337837	0.06558	0.362	0.293	1
Rnf126	0.337837	-0.106067	0.743	0.779	1
Cers6	0.337881	0.0687413	0.305	0.221	1
Trafd1	0.337882	-0.0647216	0.333	0.343	1
Txndc16	0.337967	0.0984351	0.543	0.479	1
Appl2	0.337978	0.0772053	0.476	0.386	1
Map4k3	0.338309	0.0759198	0.419	0.364	1
Gprasp1	0.338313	0.0834046	0.971	0.943	1
Ndufs3	0.338498	-0.0541687	0.943	0.929	1
Chst12	0.338721	0.0686035	0.276	0.207	1
Mrps10	0.338945	-0.0850987	0.438	0.45	1
Slc35e1	0.339005	0.0591973	0.419	0.393	1
Ubr5	0.33938	-0.0629374	0.514	0.607	1
Lmtk2	0.339427	0.0158971	0.648	0.579	1
Slf1	0.339459	-0.0488766	0.105	0.157	1
Tysnd1	0.339533	-0.0667107	0.219	0.3	1
Nipa1	0.339564	0.0743277	0.352	0.279	1
Ptprn	0.339709	-0.0626015	0.971	0.986	1
Paqr5	0.339751	-0.0637529	0.105	0.121	1
Dctn1	0.339751	-0.0477322	0.933	0.921	1
Echdc1	0.339775	0.0113807	0.238	0.186	1
Gm2694	0.33986	0.026311	0.133	0.079	1
5730409E04Rik	0.339933	0.0624883	0.495	0.471	1
Ptges3l	0.340025	-0.0351702	0.067	0.121	1
Pigf	0.340088	-0.0342269	0.143	0.214	1
Rrp1	0.340215	-0.0803745	0.895	0.921	1
Rpl23	0.340237	-0.0560025	1	1	1
Adi1	0.340403	-0.0542239	0.324	0.414	1
Ppp1r9a	0.340423	0.0709667	0.867	0.886	1
Tsga10	0.340592	0.0415372	0.114	0.079	1
Med15	0.340761	-0.0832895	0.39	0.443	1
Stmn4	0.340904	-0.0826998	0.962	0.957	1
Tuba8	0.340984	0.0737201	0.143	0.107	1
Ntpcr	0.34106	-0.0380649	0.333	0.414	1
Rell2	0.341067	-0.0804862	0.743	0.814	1
Hmox2	0.341101	0.00571809	0.705	0.764	1
Rnf157	0.341124	0.0916231	0.733	0.7	1
Rasa3	0.341166	0.0853716	0.486	0.407	1
St3gal5	0.341255	0.0131823	0.81	0.75	1
Slc35f6	0.341336	-0.0620154	0.276	0.364	1
Acad9	0.341426	-0.0588219	0.124	0.193	1
1600020E01Rik	0.341749	0.0986965	0.248	0.171	1
Gm12940	0.341875	0.0241466	0.152	0.1	1
Dzip3	0.341912	0.0390015	0.324	0.321	1
Adck2	0.341951	-0.00506589	0.248	0.207	1
Fbxl12	0.341978	0.00503383	0.162	0.121	1
Asns	0.342078	0.0341601	0.79	0.714	1
Tmem59	0.342288	-0.0504614	0.943	0.979	1
5530601H04Rik	0.342323	-0.0444061	0.21	0.286	1
Fgd6	0.34233	0.0467004	0.143	0.086	1
Nacc1	0.342339	0.0636738	0.476	0.443	1
Tspyl5	0.34242	0.0448548	0.381	0.293	1
Thop1	0.342793	0.0441342	0.467	0.486	1
Rnf31	0.342848	0.0931672	0.171	0.107	1
Tmem63c	0.342902	0.0267867	0.143	0.086	1
Lsm2	0.342916	0.0160178	0.314	0.35	1
Tollip	0.342982	0.0666009	0.524	0.507	1
Prmt9	0.343095	0.0408761	0.238	0.164	1
Osbpl7	0.343099	-0.035062	0.114	0.179	1
Rab27b	0.343146	0.0305316	0.2	0.136	1
Sema7a	0.343394	0.0938886	0.476	0.421	1
Msl3	0.343455	0.00576269	0.143	0.171	1
Patl1	0.343552	-0.0353431	0.133	0.2	1
Btbd17	0.343629	0.0480582	0.4	0.379	1
Ttyh1	0.343863	-0.0388726	0.943	0.979	1
Zfp180	0.344001	-0.0900013	0.505	0.579	1
Pccb	0.344018	-0.00967768	0.448	0.521	1
Hrh3	0.344128	0.0992373	0.848	0.843	1
Abcb6	0.344129	0.0122138	0.248	0.193	1
Dcp1b	0.344208	-0.0791755	0.2	0.236	1
Slc35b1	0.344381	0.110831	0.638	0.564	1
Scrg1	0.344449	-0.0715649	0.6	0.65	1
Insyn2a	0.344538	-0.0378999	0.076	0.121	1
Poc5	0.344597	-0.0304674	0.286	0.357	1
Lmo7	0.344636	-0.077592	0.514	0.607	1
Prcc	0.344729	-0.0672298	0.152	0.214	1
Tmbim6	0.344879	0.0681582	0.924	0.914	1
Atp6v0a2	0.345152	0.0746093	0.505	0.429	1
Ctc1	0.345229	0.063649	0.333	0.307	1
Rab1b	0.345264	0.0567715	0.848	0.793	1
Rnf113a1	0.345337	-0.0916073	0.114	0.143	1
Aopep	0.345364	0.0665867	0.41	0.321	1
Ggact	0.345458	0.0652049	0.152	0.107	1
Fn3k	0.34561	-0.0952833	0.514	0.6	1
Edrf1	0.345787	0.0502015	0.238	0.164	1
Khdrbs2	0.345817	-0.0381257	0.067	0.121	1
Gars	0.3459	0.0393864	0.695	0.707	1
Ptprm	0.346009	-0.0758461	0.238	0.257	1
1700094D03Rik	0.3462	-0.0133553	0.076	0.121	1
Med21	0.346225	-0.0194299	0.524	0.607	1
Fancl	0.346338	0.0442439	0.124	0.093	1
Slc37a4	0.346516	-0.0257568	0.21	0.279	1
Foxo1	0.346531	0.0592525	0.333	0.25	1
Dop1a	0.346572	0.059912	0.381	0.293	1
Ubxn6	0.346618	-0.060441	0.743	0.764	1
Snx32	0.346679	0.0860068	0.638	0.55	1
Cetn2	0.346954	0.0102651	0.495	0.55	1
Slc45a1	0.347005	-0.0943604	0.41	0.486	1
Selenop	0.347151	-0.0892923	0.933	0.964	1
Padi2	0.347152	0.0266232	0.21	0.143	1
Tnnc1	0.347213	-0.0339091	0.086	0.143	1
Eif2ak4	0.347305	0.0141373	0.143	0.164	1
Eif3m	0.347389	0.0460885	0.81	0.829	1
Tmem191c	0.347402	-0.0556614	0.657	0.743	1
Ccdc3	0.347681	-0.066394	0.143	0.157	1
Dpp6	0.34777	-0.101849	0.752	0.8	1
Zcchc10	0.34792	-0.062334	0.124	0.157	1
Trim47	0.347982	-0.00222609	0.114	0.086	1
Bcs1l	0.348096	-0.034403	0.21	0.286	1
Ptdss1	0.348197	0.0613526	0.514	0.421	1
Nsun5	0.348247	-0.0149549	0.114	0.164	1
Galnt2	0.348784	0.0824201	0.467	0.386	1
Focad	0.34899	-0.0705803	0.286	0.371	1
Phc2	0.349111	0.113976	0.676	0.607	1
Sart1	0.34917	0.0892513	0.505	0.45	1
Atp8a2	0.349201	0.0747095	0.4	0.314	1
Calb2	0.349346	0.0241184	0.286	0.214	1
Mlst8	0.349355	0.0607925	0.295	0.214	1
Igsf11	0.349401	0.00131821	0.333	0.271	1
Sil1	0.349416	-0.039723	0.229	0.25	1
Ece1	0.3496	0.0201513	0.314	0.364	1
Ace	0.349627	-0.0139371	0.2	0.157	1
Rabepk	0.349733	-0.0475137	0.343	0.343	1
Enpp5	0.349774	-0.0851217	0.924	0.929	1
Lrp11	0.349817	-0.0016476	0.714	0.643	1
Myl9	0.349895	0.0513239	0.162	0.1	1
Hspa4l	0.350033	0.0145536	0.686	0.736	1
Tekt5	0.350188	-0.0626037	0.143	0.214	1
Fgfbp3	0.3503	0.0496345	0.133	0.079	1
Pkig	0.350324	-0.129509	0.781	0.836	1
Ankra2	0.350387	0.0729121	0.39	0.314	1
Arl4c	0.350574	0.076074	0.343	0.264	1
Ric8b	0.350644	-0.0849282	0.524	0.607	1
Cramp1l	0.350684	0.0404731	0.133	0.171	1
Mcc	0.350684	0.0618274	0.124	0.086	1
Cisd3	0.350909	0.0689485	0.524	0.45	1
Rab11fip2	0.351031	-0.0808792	0.343	0.414	1
Lman1	0.351086	-0.0959116	0.267	0.279	1
Celsr2	0.351742	0.0707902	0.733	0.686	1
Ebp	0.351974	0.105377	0.295	0.243	1
B3gnt2	0.352044	-0.0602471	0.352	0.443	1
Qser1	0.35229	0.0409195	0.152	0.143	1
Plin3	0.352707	0.0558701	0.162	0.1	1
Sdha	0.352722	0.0685507	0.952	0.929	1
Prox1	0.352727	0.036562	0.152	0.093	1
Man2a1	0.352855	-0.0393043	0.152	0.221	1
Ddhd1	0.352907	0.0044775	0.514	0.464	1
Gm30025	0.352997	0.0624352	0.257	0.236	1
Pax6	0.353095	-0.0391688	0.067	0.114	1
Ttc19	0.353178	-0.0774798	0.495	0.586	1
Creld1	0.3533	0.107333	0.781	0.707	1
Cux2	0.353313	0.0717784	0.286	0.214	1
Tac1	0.353321	-0.12129	0.971	0.957	1
Flii	0.353597	0.0745881	0.381	0.3	1
Trappc6b	0.353643	-0.0910149	0.705	0.779	1
Inpp5a	0.353719	-0.000949478	0.524	0.586	1
Rab34	0.353839	0.0592843	0.276	0.2	1
Smcr8	0.353925	0.0565614	0.333	0.25	1
Prrc2b	0.354	0.06019	0.876	0.886	1
Atp11c	0.354027	0.00629892	0.114	0.143	1
Ddx1	0.354055	-0.0696379	0.695	0.764	1
Vps37d	0.354076	-0.00346016	0.248	0.2	1
Efcab10	0.354535	0.0209916	0.162	0.107	1
Htr4	0.354543	-0.051983	0.133	0.164	1
Armc8	0.354609	0.0638421	0.41	0.379	1
Cnpy3	0.354693	0.0595382	0.524	0.514	1
Pibf1	0.354722	0.0263861	0.114	0.064	1
Ntan1	0.354729	-0.0711878	0.552	0.643	1
Herc4	0.354791	0.018962	0.267	0.2	1
Wdfy3	0.354829	0.0798635	0.61	0.543	1
Ildr2	0.354862	0.070802	0.514	0.429	1
Ttc5	0.354929	0.0341185	0.21	0.143	1
Pde1c	0.354931	0.0520523	0.181	0.121	1
Sh2d5	0.355159	-0.0302841	0.724	0.8	1
Hdac5	0.355301	-0.0396462	0.61	0.693	1
Taf1b	0.355486	0.0831837	0.248	0.2	1
Rnf2	0.355577	-0.0287914	0.21	0.279	1
Pabpn1	0.355615	-0.072236	0.19	0.243	1
Wdr17	0.355738	-0.0307095	0.267	0.343	1
Kctd10	0.355782	-0.086739	0.39	0.479	1
Tmtc1	0.355809	0.0499971	0.505	0.414	1
Snx6	0.35583	0.037841	0.314	0.321	1
Hmgb2	0.355847	0.0112408	0.105	0.064	1
Cdk17	0.356178	-0.0704248	0.838	0.9	1
Atf1	0.356263	0.0545379	0.114	0.079	1
Hnmt	0.356428	-0.0119987	0.238	0.214	1
Smpd4	0.356632	0.047318	0.362	0.279	1
Rab5if	0.356646	-0.0697272	0.876	0.871	1
3110082I17Rik	0.356722	0.035342	0.105	0.057	1
Ubxn8	0.35674	0.0397882	0.248	0.25	1
Elac2	0.356854	0.0708895	0.352	0.271	1
Dpm2	0.356913	-0.100873	0.638	0.7	1
Shmt2	0.356934	-0.0334882	0.162	0.229	1
Kit	0.356997	-0.0704085	0.267	0.293	1
Eed	0.35702	0.0450113	0.238	0.164	1
Lrfn4	0.35708	-0.0485182	0.352	0.443	1
Swap70	0.357091	0.0244288	0.114	0.064	1
Asb3	0.357207	-0.0718488	0.143	0.171	1
Lrrc8c	0.357388	0.0619256	0.333	0.25	1
Asb11	0.357541	0.00455456	0.105	0.15	1
Actr6	0.357774	0.0432408	0.219	0.221	1
Ddn	0.35779	-0.0745162	0.981	0.986	1
Ephb1	0.357905	0.02391	0.381	0.407	1
Dcbld2	0.357947	-0.0411383	0.114	0.179	1
Cplane1	0.358114	0.00317959	0.257	0.3	1
Imp3	0.358119	-0.0870292	0.676	0.743	1
Igsf21	0.358285	0.0501139	0.505	0.414	1
Zfp609	0.358561	-0.0236378	0.133	0.193	1
Decr2	0.358627	-0.0551392	0.133	0.2	1
Ldb1	0.358752	0.0754024	0.524	0.436	1
Ppfibp1	0.358757	-0.0405008	0.114	0.179	1
Maged2	0.358796	0.0646665	0.448	0.357	1
Tafa2	0.358844	0.0198762	0.371	0.307	1
Optn	0.358904	0.0231531	0.105	0.057	1
Taf3	0.358932	0.0479871	0.181	0.121	1
Fbxl18	0.359019	0.0658537	0.352	0.293	1
Uqcc1	0.359059	0.0538203	0.39	0.379	1
St8sia1	0.359083	0.0569773	0.152	0.093	1
Mesd	0.359147	0.0430362	0.514	0.429	1
Pum1	0.359222	0.0485045	0.638	0.671	1
Zmiz1	0.359597	0.0957126	0.571	0.493	1
Elp1	0.359638	0.0653501	0.533	0.5	1
Atp6v0b	0.359654	0.0367738	0.971	0.986	1
Tnk2	0.359887	0.00565281	0.79	0.836	1
Sh3bp1	0.359908	-0.0733306	0.2	0.279	1
C87436	0.360024	-0.0364334	0.171	0.243	1
Ran	0.360199	0.0561535	0.952	0.943	1
Ldha	0.360637	0.0757443	0.971	0.971	1
Dxo	0.360644	-0.0604981	0.238	0.286	1
Zbed3	0.360801	0.0274712	0.2	0.136	1
BC031181	0.360915	-0.0268865	0.914	0.886	1
4833420G17Rik	0.360944	-0.0334098	0.324	0.307	1
Pop4	0.361028	0.0782673	0.343	0.264	1
Tnks	0.361196	0.0321784	0.39	0.421	1
Arsg	0.361364	0.0372272	0.143	0.086	1
Pcif1	0.361417	0.0546018	0.619	0.529	1
Strn4	0.361499	0.0879317	0.857	0.793	1
Zfp263	0.361507	0.0309417	0.2	0.214	1
Nolc1	0.361563	0.0690473	0.552	0.521	1
Prdm8	0.361572	0.0595369	0.2	0.143	1
Vps72	0.361828	-0.0522036	0.371	0.379	1
Shisa5	0.362051	0.0367179	0.562	0.471	1
Fam114a2	0.362103	-0.0144454	0.295	0.257	1
Tmem163	0.362114	0.0706627	0.219	0.186	1
Myl12a	0.362222	0.0203487	0.438	0.464	1
Car7	0.362277	0.0348758	0.19	0.214	1
Kpna6	0.362308	0.0706302	0.495	0.429	1
Usp27x	0.362346	0.047155	0.152	0.114	1
Cog7	0.362504	0.0476209	0.343	0.264	1
Nt5c3b	0.362508	-0.0679347	0.419	0.393	1
Amy1	0.3626	0.0323995	0.105	0.057	1
Supt20	0.362806	0.039312	0.229	0.164	1
Psma2	0.36294	-0.0629002	0.857	0.907	1
Scly	0.363099	-0.0367343	0.105	0.164	1
Amotl2	0.363154	0.0536429	0.162	0.136	1
Appbp2	0.363218	0.0552352	0.562	0.471	1
Chic1	0.363295	0.0553381	0.371	0.286	1
Trappc12	0.363302	0.0873156	0.571	0.5	1
Kctd3	0.363568	0.079547	0.552	0.471	1
Ccpg1	0.363784	0.0690503	0.619	0.529	1
Rc3h1	0.363884	-0.0172172	0.286	0.243	1
Rab15	0.364227	-0.0570202	0.848	0.907	1
Slc6a8	0.364337	-0.0897135	0.448	0.536	1
Prss23	0.364397	-0.0559963	0.143	0.193	1
Bcas2	0.364495	-0.0567714	0.752	0.743	1
Mthfr	0.365034	0.0584722	0.19	0.143	1
Pcid2	0.365221	-0.0702727	0.21	0.271	1
Kcnj11	0.365433	0.0189361	0.152	0.164	1
4930539E08Rik	0.365539	0.041002	0.124	0.071	1
Rab21	0.365787	0.0932759	0.648	0.586	1
Rps6kb2	0.366079	0.0522362	0.229	0.157	1
Avp	0.366209	0.0067038	0.114	0.079	1
Lzts2	0.366255	0.0673062	0.371	0.286	1
Slitrk3	0.366317	0.048708	0.343	0.264	1
Zfp763	0.366341	0.0605172	0.219	0.164	1
Ncapd2	0.366378	-0.0377813	0.086	0.143	1
Unc5d	0.366382	0.0605622	0.314	0.257	1
Vps13b	0.366394	-0.106425	0.286	0.343	1
Nova1	0.366541	0.0635975	0.343	0.293	1
Nsmce4a	0.366585	-0.0840329	0.514	0.586	1
Efnb1	0.366739	0.039193	0.181	0.157	1
Mpzl1	0.366745	-0.0643807	0.143	0.186	1
Gle1	0.367269	0.0719593	0.438	0.35	1
Tk2	0.367572	0.00111284	0.305	0.364	1
Naa15	0.367623	0.0410515	0.4	0.314	1
St7l	0.367667	-0.0418434	0.229	0.229	1
Rab4a	0.36768	-0.0551847	0.619	0.614	1
Slc30a1	0.367703	0.0183538	0.419	0.343	1
Camk1d	0.367831	0.117219	0.743	0.679	1
Eri2	0.368164	0.0353937	0.105	0.079	1
Cnep1r1	0.368299	-0.058609	0.314	0.364	1
Plppr4	0.368755	-0.0811707	0.781	0.829	1
Irf9	0.368817	0.0289047	0.133	0.079	1
Pacs2	0.369021	0.135775	0.714	0.657	1
Myo9a	0.369252	0.0835663	0.552	0.507	1
Galnt17	0.369273	0.0222628	0.39	0.314	1
Myo18a	0.369276	0.0307359	0.676	0.593	1
Zfp384	0.369398	0.0399577	0.2	0.193	1
Proser1	0.369454	0.0463017	0.181	0.15	1
Tug1	0.369462	0.0803075	0.524	0.479	1
Stradb	0.369671	-0.0248473	0.276	0.35	1
Lrch2	0.369999	0.0379142	0.171	0.186	1
Rnaseh2b	0.370285	-0.0110021	0.2	0.171	1
Psip1	0.370367	0.089294	0.838	0.771	1
Vps18	0.370386	0.000185317	0.495	0.443	1
Wdr33	0.370465	-0.0726726	0.457	0.486	1
Dusp5	0.370484	0.0134621	0.181	0.129	1
Mettl22	0.370661	0.0616686	0.39	0.307	1
Ccdc134	0.370761	-0.00467543	0.095	0.129	1
Keap1	0.370794	0.0998212	0.581	0.507	1
Rad23a	0.371184	0.0426089	0.533	0.586	1
Mapkap1	0.371227	-0.0929589	0.324	0.4	1
Paxip1	0.371451	-0.0511536	0.267	0.35	1
Rbm7	0.371541	0.0745314	0.419	0.343	1
Gm10125	0.371572	-0.00863813	0.105	0.143	1
Znhit3	0.371653	0.00985418	0.495	0.543	1
Eef1b2	0.371747	-0.0767997	0.943	0.971	1
Rint1	0.371814	-0.0449596	0.133	0.164	1
Cfap97	0.372281	-0.0257868	0.19	0.257	1
Bahcc1	0.372494	0.057235	0.171	0.121	1
Sh3gl1	0.372529	0.0406646	0.39	0.307	1
Zfp799	0.372898	0.0268787	0.124	0.071	1
Dlx6os1	0.373143	-0.0396792	0.267	0.279	1
Nr2f6	0.37327	-0.0372975	0.381	0.464	1
Radil	0.373323	0.0428892	0.162	0.107	1
Pan3	0.373438	0.0643934	0.324	0.25	1
Mfsd1	0.373576	0.0122634	0.276	0.314	1
Topbp1	0.373675	0.0681276	0.171	0.129	1
Glt8d1	0.373829	-0.0660746	0.21	0.264	1
Igfbp6	0.374032	-0.00972047	0.667	0.593	1
Rbbp6	0.374136	-0.00410638	0.695	0.636	1
Slc25a44	0.374164	0.0711171	0.467	0.393	1
Stard7	0.37419	-0.0337821	0.667	0.607	1
Inip	0.374266	0.0361286	0.248	0.257	1
Unc13a	0.374547	-0.0771253	0.629	0.693	1
Hs3st2	0.374656	0.0719065	0.438	0.35	1
Atp5g3	0.37489	0.0428242	1	0.986	1
Ppig	0.375163	-0.0649332	0.352	0.371	1
Uba5	0.375171	0.076525	0.505	0.464	1
Rab4b	0.375429	0.0725978	0.724	0.671	1
Pdcl3	0.375506	-0.0622615	0.39	0.421	1
Cul3	0.375514	-0.0597447	0.676	0.686	1
Ank1	0.375534	-0.00514024	0.229	0.286	1
Adarb1	0.375721	0.0592949	0.771	0.757	1
Dclk1	0.375955	0.0643639	0.99	0.971	1
Lbh	0.376023	0.0557308	0.352	0.271	1
Ccser1	0.376126	0.04112	0.124	0.071	1
Grcc10	0.376143	-0.0684091	0.962	0.971	1
Gdf11	0.376214	0.0226093	0.143	0.093	1
Pkib	0.376248	0.0322481	0.105	0.057	1
Akr1e1	0.376261	0.0490423	0.21	0.179	1
Pacsin3	0.376441	0.0428194	0.219	0.15	1
Trpc7	0.376464	0.0480525	0.114	0.1	1
Lmo2	0.376589	0.0266913	0.486	0.521	1
Aagab	0.376756	0.0785801	0.438	0.357	1
Ndc1	0.376795	0.0515745	0.219	0.157	1
Wdr11	0.376963	0.0575434	0.333	0.293	1
Smg6	0.37717	0.0116865	0.267	0.214	1
Tmem189	0.377237	0.0679163	0.514	0.514	1
Trpm7	0.377353	-0.0713619	0.248	0.279	1
Mapk8	0.377471	0.0868752	0.476	0.4	1
Kcnip1	0.377513	-0.0822282	0.219	0.279	1
Chd3	0.377731	0.076222	0.905	0.857	1
Sptssa	0.377837	0.0864287	0.562	0.493	1
Alg14	0.378002	0.0677878	0.314	0.243	1
Camk1	0.378018	0.084121	0.657	0.593	1
Pef1	0.378134	-0.0483441	0.6	0.686	1
Zcchc3	0.378151	-0.02961	0.105	0.107	1
Cttnbp2nl	0.378292	-0.0381877	0.152	0.214	1
Sgk3	0.378309	0.0516804	0.276	0.2	1
Fhit	0.378439	-0.0595206	0.095	0.107	1
Col11a2	0.378615	-0.0491697	0.133	0.2	1
Sh3pxd2b	0.378735	0.0348946	0.133	0.079	1
Gm16701.1	0.378839	0.0542732	0.114	0.071	1
Glg1	0.378921	-0.01235	0.181	0.157	1
Bcat2	0.378928	-0.0467407	0.133	0.143	1
Ppil2	0.379081	-0.0140639	0.533	0.607	1
Zc3h7b	0.379182	-0.0661402	0.41	0.443	1
Npy1r	0.379276	0.0379112	0.133	0.079	1
1110038F14Rik	0.379322	-0.0668412	0.4	0.471	1
Ak2	0.379358	-0.0529289	0.295	0.379	1
Baiap3	0.37947	0.0665579	0.267	0.229	1
Atxn7	0.379475	-0.0248622	0.133	0.129	1
Pou2f1	0.379575	0.0451157	0.124	0.071	1
Polr3b	0.37958	0.0570165	0.105	0.057	1
Zdhhc20	0.37976	-0.0305237	0.371	0.321	1
Dcaf1	0.379942	0.0565338	0.238	0.179	1
Thnsl1	0.380007	0.0502398	0.21	0.143	1
Lrrc49	0.380027	0.0533555	0.638	0.55	1
Casc4	0.380037	0.00247217	0.457	0.393	1
Tmem17	0.380208	0.0461864	0.133	0.093	1
Bcl2l1	0.380383	0.0608683	0.79	0.714	1
Gxylt1	0.380509	0.0606918	0.133	0.114	1
Qsox1	0.380599	0.0486553	0.19	0.136	1
Tpbg	0.380669	-0.064617	0.429	0.514	1
Slc29a1	0.380757	0.0623734	0.571	0.493	1
Noc2l	0.380836	0.0706822	0.638	0.614	1
Adgrb3	0.380995	-0.0821235	0.571	0.636	1
Tnfaip6	0.381582	0.0683877	0.248	0.221	1
Stard3	0.381662	0.0792252	0.524	0.436	1
Hscb	0.381671	-0.0449346	0.114	0.121	1
Abca8b	0.381747	-0.0223146	0.124	0.1	1
Coq5	0.381758	0.0239051	0.486	0.407	1
Snhg5	0.381997	0.0439705	0.21	0.143	1
Tsen15	0.382007	0.0522391	0.352	0.336	1
Rhno1	0.382017	-0.044986	0.133	0.2	1
Acad8	0.382075	-0.0571431	0.267	0.3	1
Ccdc6	0.382256	0.111171	0.438	0.386	1
Sptbn4	0.38228	-0.084341	0.829	0.864	1
Diaph1	0.382477	-0.0437844	0.581	0.557	1
Mthfsl	0.382498	-0.0752153	0.305	0.386	1
Cyp4x1	0.38263	-0.00367452	0.114	0.071	1
Gfm2	0.382668	0.038666	0.267	0.193	1
Znhit2	0.382717	-0.0543894	0.486	0.493	1
Fbxl6	0.382851	-0.0356639	0.267	0.257	1
Nans	0.382944	0.0250016	0.238	0.264	1
Fam210a	0.382957	0.0329075	0.286	0.214	1
Mrpl9	0.382967	-0.0768577	0.381	0.414	1
Stxbp4	0.382968	0.0429457	0.124	0.079	1
Synpo	0.383565	0.0844456	0.743	0.707	1
Wdr36	0.383775	0.0583715	0.276	0.214	1
Lipa	0.383796	0.0676194	0.267	0.214	1
Acsl4	0.38389	0.0698498	0.486	0.45	1
Nt5c2	0.383946	-0.0325796	0.4	0.486	1
Pdgfb	0.384171	0.0545298	0.295	0.257	1
Tut4	0.384357	0.0611162	0.276	0.214	1
Zmat3	0.384441	0.0843652	0.648	0.593	1
Intu	0.384602	0.0339063	0.124	0.071	1
Rac3	0.384657	3.53104e-05	0.314	0.257	1
Zfp423	0.38471	0.0360097	0.124	0.071	1
Cep164	0.384853	-0.0698446	0.086	0.129	1
Git2	0.385111	0.0459052	0.257	0.243	1
Ube2a	0.385245	-0.0878372	0.552	0.571	1
Nap1l5	0.385306	0.0471612	0.943	0.936	1
Pcgf2	0.385385	0.0430235	0.21	0.143	1
4930430F08Rik	0.385389	0.0206984	0.219	0.157	1
Med26	0.385551	0.022847	0.152	0.157	1
Ppp1r12a	0.385715	0.0796581	0.552	0.507	1
Pabpc1	0.385791	-0.0686104	0.819	0.836	1
Lonp1	0.385792	0.0822825	0.571	0.521	1
Ccdc85a	0.385985	-0.043906	0.257	0.336	1
Rpl35	0.386173	-0.0403441	0.981	0.971	1
Med29	0.386206	-0.0599792	0.61	0.614	1
Ube2h	0.386213	0.0285884	0.486	0.507	1
Tstd3	0.386214	0.046657	0.314	0.236	1
Kcnj10	0.386262	0.082707	0.686	0.657	1
Tmem185a	0.386357	-0.0683839	0.457	0.543	1
Zfp329	0.386365	0.0439562	0.114	0.064	1
Polr1b	0.386375	-0.0108433	0.152	0.129	1
Nmb	0.386626	-0.0425453	0.095	0.129	1
Mpp1	0.386655	0.0549167	0.381	0.371	1
Vps45	0.386865	0.0660861	0.562	0.479	1
Arid5b	0.387121	0.0581581	0.276	0.264	1
Rell1	0.38722	0.0375635	0.114	0.064	1
Mtss2	0.387308	0.0470105	0.61	0.521	1
Stx17	0.387369	0.0130376	0.133	0.093	1
Pdcd11	0.387517	0.0175166	0.133	0.15	1
Actr10	0.387679	0.0507246	0.79	0.714	1
Kars	0.387774	0.0836076	0.619	0.593	1
Ube2k	0.387803	-0.00127332	0.743	0.8	1
Bdnf	0.387829	0.0477005	0.162	0.114	1
Bmpr1a	0.388136	-0.0711808	0.371	0.457	1
Slc45a4	0.388238	-0.0631129	0.324	0.364	1
Med7	0.388369	-0.0400948	0.267	0.343	1
Zfp944	0.388469	-0.0537526	0.105	0.121	1
Usp24	0.388491	0.0615641	0.448	0.371	1
Mtrex	0.38854	0.0647542	0.581	0.493	1
Pbdc1	0.388939	-0.0488159	0.181	0.25	1
Lrpap1	0.38894	0.0501131	0.895	0.9	1
Phkb	0.388987	0.0029672	0.171	0.214	1
Git1	0.38928	-0.0587637	0.886	0.886	1
Ttyh3	0.389355	0.076591	0.819	0.786	1
Dlg4	0.389606	-0.114074	0.867	0.893	1
Tspan33	0.389746	0.0603533	0.352	0.307	1
Gamt	0.389791	-0.0630803	0.229	0.286	1
Rnf181	0.389915	0.0108621	0.6	0.664	1
Mxra7	0.390116	-0.0681693	0.171	0.229	1
Usp8	0.390207	0.0562377	0.362	0.343	1
Ube3a	0.390208	0.0441643	0.476	0.486	1
Dnmbp	0.390272	0.0343916	0.114	0.114	1
Gpr19	0.390353	0.0206952	0.295	0.229	1
Arf6	0.390484	-0.0439309	0.305	0.379	1
Ro60	0.390641	0.059782	0.276	0.279	1
Stxbp2	0.390697	0.0348176	0.267	0.3	1
Clock	0.390823	0.0797577	0.419	0.35	1
Ndufs8	0.390945	-0.0599245	0.895	0.914	1
Sirt2	0.391004	0.0972054	0.838	0.814	1
P4htm	0.391024	0.0695519	0.733	0.664	1
Tsr2	0.39111	-0.0874367	0.429	0.486	1
Galnt6	0.391448	0.0372733	0.105	0.057	1
Lmf1	0.391496	-0.0510777	0.19	0.264	1
Cxadr	0.391666	-0.00549124	0.143	0.186	1
Zfp362	0.392003	-0.018374	0.21	0.271	1
Pwp1	0.392163	-0.0531008	0.171	0.243	1
Paics	0.392524	0.0752098	0.705	0.65	1
Tmcc1	0.392906	0.0872731	0.514	0.443	1
Tmem192	0.393049	-0.0669613	0.238	0.314	1
Kcnv1	0.393161	-0.0910565	0.333	0.4	1
Bckdha	0.393306	0.0175815	0.571	0.5	1
Abhd12	0.393354	0.0322458	0.943	0.943	1
Ptch1	0.393413	0.0848332	0.41	0.364	1
Slc39a7	0.393477	0.0611246	0.648	0.629	1
Rnf26	0.393499	-0.0123583	0.267	0.321	1
Erbb4	0.393814	0.0746145	0.352	0.271	1
Ggnbp2	0.393961	0.0885885	0.59	0.521	1
Ube2e2	0.394406	-0.0851432	0.505	0.579	1
Usp30	0.394425	0.0408791	0.343	0.357	1
Ruvbl2	0.394529	0.0697472	0.41	0.329	1
Thtpa	0.394666	-0.0491696	0.19	0.264	1
Nono	0.394703	0.0770653	0.705	0.643	1
AU040320	0.394714	0.086011	0.524	0.45	1
Kmt2c	0.394761	0.0766949	0.39	0.321	1
Arhgap10	0.394849	0.0463868	0.343	0.264	1
Otud4	0.394874	0.056385	0.352	0.271	1
Raf1	0.394998	0.0503421	0.438	0.479	1
Zfp81	0.395149	0.0431189	0.162	0.114	1
Pgpep1	0.395264	0.0215868	0.152	0.1	1
Rnf217	0.395366	0.012484	0.162	0.179	1
Ppp2cb	0.395433	0.0453804	0.2	0.136	1
Mmp17	0.395468	-0.0738948	0.857	0.879	1
Nfu1	0.395575	-0.0894713	0.571	0.629	1
Tmub2	0.395643	0.0866507	0.619	0.564	1
Cdkn2d	0.395735	-0.0767083	0.619	0.7	1
Rfx7	0.395757	0.0622444	0.238	0.186	1
Apopt1	0.396046	-0.0439064	0.514	0.521	1
Tgoln1	0.396168	0.0719122	0.648	0.614	1
Paqr4	0.396495	0.0658039	0.448	0.407	1
Slc5a7	0.3965	-0.00236857	0.076	0.114	1
Rfx3	0.396517	0.0493764	0.352	0.271	1
Rab1a	0.396589	0.0980472	0.886	0.864	1
Trim26	0.396602	0.0162824	0.19	0.221	1
Brpf3	0.396713	0.0711022	0.229	0.186	1
Irak1	0.396714	0.0774811	0.333	0.286	1
Zfp1	0.396781	-0.040513	0.2	0.271	1
Chmp1a	0.396884	0.0666396	0.667	0.586	1
Coq4	0.397002	-0.032602	0.276	0.35	1
Gm10421	0.397007	-0.0337804	0.105	0.164	1
Plod3	0.397182	0.0579095	0.39	0.307	1
Fbxo16	0.397266	0.0354503	0.114	0.086	1
Fancc	0.397286	-0.0251383	0.114	0.114	1
Micu1	0.397367	-0.0745431	0.533	0.571	1
Samd1	0.397392	-0.0644664	0.295	0.371	1
Arid4a	0.39748	0.050506	0.21	0.164	1
Dock10	0.397486	0.0457111	0.438	0.421	1
Ccdc71l	0.397565	0.0113539	0.21	0.157	1
Eif5a2	0.397625	-0.0486783	0.295	0.3	1
Arid5a	0.397963	-0.00957967	0.105	0.143	1
Cabin1	0.398061	0.0853366	0.543	0.457	1
Fth1	0.398221	0.103935	1	1	1
Yif1b	0.39833	-0.0507363	0.467	0.55	1
Grin2a	0.398474	0.0841636	0.79	0.736	1
Eef1a2	0.398759	0.0689117	0.99	0.986	1
Sap130	0.3988	0.0697249	0.248	0.193	1
Pwp2	0.398832	-0.0537063	0.2	0.271	1
Ube2j1	0.398953	0.0477638	0.629	0.543	1
Cstb	0.399241	0.00584517	0.686	0.743	1
Car10	0.399388	0.052406	0.457	0.371	1
Stx3	0.399394	0.0448745	0.238	0.171	1
Fam173a	0.399565	0.0812929	0.743	0.671	1
Tasp1	0.399608	0.0222941	0.248	0.271	1
Galnt14	0.399651	-0.0168405	0.19	0.25	1
Dnaja1	0.399721	-0.011226	0.971	0.95	1
Ndufv1	0.399865	0.0346331	0.933	0.943	1
Cys1	0.400096	-0.0585077	0.114	0.171	1
Prkcsh	0.400194	0.0825342	0.705	0.636	1
Ikbkb	0.400279	0.0888021	0.629	0.55	1
Ss18	0.400365	0.0598168	0.229	0.164	1
Eif3c	0.400412	-0.0621718	0.752	0.821	1
Ciao2b	0.400436	-0.0766228	0.533	0.614	1
Cox7a1	0.400536	-0.0632333	0.114	0.164	1
Eng	0.400917	-0.0303333	0.267	0.243	1
Agrp	0.40098	-0.0329341	0.133	0.136	1
Marf1	0.40104	0.0605488	0.476	0.393	1
Fhl2	0.401087	0.0644447	0.314	0.243	1
Aco2	0.401171	-0.0766362	0.933	0.957	1
Nyap2	0.401175	0.0223441	0.219	0.243	1
Zmynd19	0.401344	-0.0382237	0.248	0.321	1
Purb	0.401369	0.0724637	0.905	0.893	1
Clk2	0.401455	-0.00451963	0.276	0.243	1
Camta1	0.401648	0.0844886	0.857	0.829	1
Hspb8	0.401669	0.0523099	0.105	0.064	1
Dpagt1	0.401857	-0.0324084	0.152	0.214	1
Car14	0.401886	-0.0717577	0.086	0.136	1
Rnf139	0.401962	-0.0468719	0.305	0.386	1
S100a13	0.402169	0.0774112	0.676	0.636	1
Cib2	0.402411	-0.0621251	0.257	0.336	1
Cldnd1	0.402421	0.0755167	0.514	0.429	1
Bbs1	0.40266	0.0511102	0.305	0.229	1
Gga2	0.402704	0.0510051	0.352	0.329	1
Sde2	0.402881	0.0221988	0.238	0.179	1
2810032G03Rik	0.402913	-0.0253788	0.067	0.114	1
Wdsub1	0.403033	-0.0352939	0.076	0.129	1
Ascc3	0.403133	-0.0432729	0.143	0.207	1
Ginm1	0.403302	-0.0534478	0.124	0.157	1
Zfr2	0.403549	0.0627942	0.333	0.279	1
Chd9	0.404133	-0.0720544	0.333	0.407	1
Ptbp1	0.404545	0.0105599	0.286	0.229	1
Syne2	0.404742	-0.0215988	0.095	0.15	1
Cspp1	0.404745	0.0793883	0.248	0.186	1
Fbf1	0.405153	0.0151399	0.41	0.343	1
Armcx4	0.405173	0.0455157	0.295	0.221	1
Ogdh	0.405409	-0.0723949	0.867	0.886	1
Dleu7	0.405409	0.0485876	0.2	0.136	1
Ercc5	0.405452	0.028752	0.248	0.179	1
Wapl	0.40553	0.0802759	0.419	0.343	1
Cd4	0.405614	-0.0272046	0.352	0.329	1
Orc4	0.405668	0.0203015	0.381	0.429	1
Wdr4	0.405721	-0.0582531	0.21	0.221	1
Eif5b	0.405836	0.0803497	0.438	0.357	1
Lyrm9	0.405858	-0.0409633	0.276	0.293	1
Ube2i	0.405932	-0.0527486	0.495	0.507	1
Emp2	0.405935	0.0376574	0.143	0.093	1
Rnf115	0.406003	0.0496675	0.505	0.421	1
Camk2b	0.406103	0.0782861	0.971	0.957	1
Gm10076	0.40613	-0.00167679	0.981	0.957	1
Usp4	0.406314	-0.0192827	0.581	0.543	1
1810055G02Rik	0.406366	0.0791558	0.286	0.214	1
Haus7	0.406414	0.0432585	0.152	0.107	1
Acp6	0.406601	0.0477792	0.19	0.129	1
Tmem127	0.406634	0.0908475	0.543	0.479	1
Kank3	0.406677	0.0627055	0.381	0.321	1
Jph1	0.406684	0.028249	0.2	0.143	1
Zhx3	0.406817	0.0672666	0.362	0.286	1
Cep19	0.406848	-0.0932941	0.648	0.693	1
Usp37	0.406879	0.0506665	0.248	0.179	1
Hbegf	0.406905	0.0417165	0.21	0.164	1
Atg16l1	0.407027	-0.0750018	0.524	0.55	1
Zbtb9	0.407117	0.0202521	0.133	0.086	1
C330018D20Rik	0.407255	-0.0394421	0.076	0.129	1
Sp9	0.407286	-0.0744992	0.314	0.393	1
Hist3h2ba	0.407399	-0.103325	0.457	0.514	1
Mycn	0.407407	-0.00693261	0.105	0.086	1
Rgcc	0.407421	-0.0861849	0.486	0.529	1
Chst11	0.407453	0.0661143	0.333	0.257	1
Pex6	0.40775	0.0534664	0.486	0.4	1
Myo1b	0.407782	0.043992	0.486	0.407	1
Micall1	0.407876	-0.0259565	0.143	0.136	1
Acap2	0.40793	-0.0746653	0.448	0.486	1
Ift52	0.40807	0.0138929	0.2	0.221	1
Gpr17	0.408235	0.0358658	0.257	0.186	1
Ilk	0.408626	0.00683016	0.714	0.657	1
Rbm33	0.408764	0.0669065	0.438	0.4	1
Phyhd1	0.408784	0.0714431	0.276	0.214	1
Polr2e	0.408884	-0.0648438	0.743	0.757	1
Gatd1	0.40891	0.0342993	0.352	0.279	1
Exd2	0.408921	0.0685655	0.581	0.536	1
Ptprk	0.409053	0.042494	0.162	0.136	1
Idnk	0.409212	-0.0736314	0.343	0.386	1
Stau2	0.409305	0.0646441	0.581	0.557	1
Hgsnat	0.40936	-0.0370989	0.286	0.357	1
Cry1	0.409564	-0.0753918	0.352	0.407	1
Trp53inp2	0.409598	0.0922541	0.733	0.664	1
Rlf	0.409696	0.0199312	0.114	0.121	1
Ccdc12	0.409752	-0.0478264	0.61	0.614	1
Afap1l1	0.409784	0.0609917	0.133	0.107	1
Magi1	0.410131	-0.024153	0.333	0.307	1
Mtln	0.410231	-0.0747174	0.686	0.75	1
Zfp30	0.41037	-0.0396589	0.124	0.186	1
Lsr	0.4105	-0.0660734	0.105	0.157	1
Dact3	0.410839	0.0760064	0.705	0.636	1
Akr1b3	0.411068	0.0770008	0.61	0.557	1
Nbdy	0.411146	-0.0751083	0.752	0.821	1
Nfya	0.411353	0.0424408	0.19	0.157	1
Pou6f1	0.411375	0.0558224	0.343	0.271	1
Aldh9a1	0.411418	0.0612235	0.267	0.2	1
Ntm	0.411474	-0.0324681	0.524	0.6	1
Sac3d1	0.411593	-0.102028	0.381	0.457	1
Zfp846	0.411624	0.0208133	0.152	0.1	1
Lrrtm4	0.411638	0.0210545	0.295	0.236	1
Arpc4	0.411745	0.10856	0.8	0.771	1
Bmp6	0.411801	0.0545711	0.124	0.079	1
Mapk1ip1	0.411839	-0.0531506	0.429	0.514	1
Erbin	0.411899	0.0456261	0.514	0.429	1
Tmem109	0.411935	0.0611047	0.467	0.414	1
Nwd2	0.412086	0.019017	0.133	0.086	1
Rab23	0.412173	-0.0326279	0.229	0.214	1
Cln6	0.412232	0.0443581	0.133	0.093	1
Mcm3ap	0.412269	0.0833388	0.467	0.386	1
Zc3h12b	0.412286	-0.0382251	0.2	0.193	1
Yipf3	0.412317	0.0173093	0.657	0.579	1
Rpl36	0.412335	0.0510487	1	1	1
F3	0.412407	0.0139597	0.495	0.421	1
Kctd21	0.412586	-0.015509	0.171	0.164	1
Tctn1	0.412782	0.0569651	0.181	0.129	1
Cavin1	0.412794	0.0170911	0.162	0.179	1
Gpcpd1	0.412801	0.0743421	0.4	0.343	1
Lfng	0.412891	-0.0148939	0.21	0.186	1
Tmco1	0.412897	-0.0130477	0.514	0.571	1
Cep57	0.412899	-0.0437301	0.124	0.186	1
Fnbp1l	0.413093	0.0692365	0.61	0.536	1
Slc4a7	0.41319	-0.0477986	0.114	0.136	1
Cadps2	0.413212	0.0733953	0.314	0.257	1
Sec11c	0.413326	0.0204926	0.81	0.743	1
St6galnac2	0.413379	0.0472698	0.133	0.086	1
Mageh1	0.413463	-0.0485761	0.476	0.464	1
Rpl7l1	0.413583	-0.0830812	0.438	0.493	1
Pdzd4	0.413586	0.054485	0.543	0.457	1
Scrn3	0.413679	0.0578283	0.305	0.25	1
Relt	0.413704	0.0456291	0.19	0.179	1
Sh3yl1	0.414311	0.0291275	0.114	0.121	1
Prmt6	0.414868	0.032678	0.181	0.121	1
Tril	0.414895	0.0500187	0.257	0.207	1
Aptx	0.415025	0.0670768	0.295	0.271	1
Tspan5	0.415153	0.0350916	0.771	0.7	1
Arhgef1	0.415647	0.0655917	0.324	0.25	1
Rom1	0.415751	0.00546235	0.114	0.143	1
Brd1	0.415871	0.0608083	0.448	0.364	1
Rnf138	0.415961	-0.00594382	0.2	0.171	1
Dhx36	0.415976	0.0143166	0.505	0.557	1
Immt	0.416078	-0.0831392	0.686	0.757	1
Pigo	0.41618	-0.0182913	0.171	0.229	1
Nfkbia	0.416205	-0.0658699	0.39	0.471	1
Rab3a	0.416235	0.049995	0.99	0.986	1
Arfgef3	0.416385	0.00513681	0.514	0.45	1
Slit3	0.416428	-0.0398594	0.095	0.129	1
Zbtb18	0.416441	-0.0175043	0.676	0.614	1
Pex3	0.416502	-0.0595211	0.229	0.264	1
Ten1	0.416516	-0.0895901	0.59	0.643	1
AV356131	0.416592	-0.0461716	0.067	0.107	1
Fdx1	0.416728	-0.00755659	0.352	0.414	1
Acox1	0.416765	-0.0435381	0.81	0.871	1
Rpl12	0.417091	0.0311495	0.971	0.971	1
Galnt10	0.417093	0.00187061	0.105	0.071	1
Alkbh8	0.417405	0.0578218	0.286	0.229	1
Rgs8	0.417488	0.0135295	0.686	0.721	1
Ptcd2	0.417552	0.0657159	0.505	0.421	1
Ogfrl1	0.417798	-0.0601046	0.676	0.75	1
Palmd	0.418152	-0.0148776	0.067	0.107	1
Diaph2	0.418196	-0.0590954	0.219	0.293	1
Ankrd24	0.418223	-0.0514761	0.238	0.314	1
M6pr	0.418542	0.0247186	0.667	0.586	1
Zfp267	0.418824	0.0377213	0.152	0.136	1
Zfyve21	0.418898	-0.00500167	0.39	0.343	1
Bloc1s4	0.418906	-0.0489493	0.267	0.343	1
Smad5	0.419088	0.0195249	0.286	0.229	1
Lmo4	0.419154	0.0728194	0.905	0.886	1
Dda1	0.419279	-0.00716219	0.724	0.679	1
Atp6v1e1	0.419466	0.00718484	1	0.986	1
Igfbp4	0.419623	-0.10522	0.486	0.557	1
Kcnip2	0.419645	-0.0817712	0.905	0.914	1
C530008M17Rik	0.419681	0.0227057	0.238	0.179	1
Trub1	0.419691	-0.052576	0.219	0.293	1
Camkk1	0.419725	0.0362324	0.752	0.679	1
E2f6	0.419768	-0.0647878	0.248	0.321	1
Spink10	0.419852	0.041318	0.143	0.1	1
Aff4	0.420024	0.0798697	0.762	0.729	1
Abitram	0.420225	0.0541584	0.171	0.136	1
Gas6	0.420257	0.0577857	0.524	0.514	1
Lrrc47	0.42031	0.0231754	0.41	0.336	1
Ifitm10	0.420444	-0.0468544	0.305	0.314	1
Aldh3a2	0.42046	0.0177465	0.257	0.286	1
Srp68	0.420467	0.0694584	0.619	0.536	1
Naa60	0.420495	-0.0855827	0.59	0.671	1
Banp	0.420631	0.0221403	0.41	0.336	1
Mars	0.420673	0.064035	0.457	0.407	1
Rgs7	0.420779	-0.0794733	0.448	0.507	1
Dnajc21	0.420884	0.0137207	0.295	0.236	1
Ctdnep1	0.4209	-0.0933362	0.648	0.693	1
Psmc5	0.420929	-0.0772586	0.8	0.857	1
Flt1	0.420935	-0.0309793	0.333	0.307	1
BC052040	0.420987	0.0261655	0.124	0.121	1
Caml	0.421063	0.0389313	0.457	0.464	1
Azin1	0.421134	0.0428103	0.61	0.621	1
Grid1	0.421441	0.0936701	0.295	0.25	1
Npr2	0.421844	0.0122248	0.238	0.179	1
Zfp513	0.421942	0.00449515	0.267	0.221	1
Cox7a2l	0.422126	0.0132176	0.914	0.95	1
Phf6	0.422674	-0.0456794	0.143	0.207	1
Msantd3	0.422786	-0.0435254	0.143	0.207	1
Fnbp4	0.422829	0.0381715	0.267	0.25	1
Btf3l4	0.422884	0.0994215	0.362	0.321	1
Tra2a	0.423091	0.0615285	0.438	0.4	1
Nfe2l1	0.423138	0.0714393	0.81	0.8	1
Vamp2	0.42324	0.0479443	1	1	1
Itih5	0.423429	0.0416049	0.2	0.171	1
Dcaf12l1	0.423484	0.0605093	0.438	0.4	1
Trmt1	0.423628	-0.0369966	0.381	0.457	1
Lhx6	0.423705	0.0453397	0.181	0.121	1
Stmn3	0.423709	0.00377983	1	0.986	1
Rtl5	0.423839	-0.0214711	0.086	0.136	1
Sertad2	0.423856	0.0674123	0.229	0.179	1
Aamp	0.423895	0.0497688	0.857	0.793	1
Capn7	0.42397	0.0577665	0.295	0.236	1
Srf	0.423978	-0.0309602	0.143	0.207	1
Cd83	0.42414	0.0593294	0.162	0.107	1
Uros	0.424167	-0.00767901	0.314	0.279	1
Vat1l	0.424412	-0.0798831	0.552	0.579	1
Plekha3	0.424442	-0.0758762	0.324	0.379	1
Oxr1	0.42449	-0.0155491	0.705	0.771	1
Tfdp1	0.424664	-0.036477	0.429	0.507	1
Scoc	0.424764	0.0731832	0.857	0.8	1
Dnajb1	0.424855	-0.0161096	0.514	0.579	1
Nup205	0.424882	0.0372286	0.152	0.129	1
Zdhhc16	0.424903	0.0452446	0.286	0.286	1
Dmxl1	0.425141	-0.00737538	0.295	0.343	1
Rpf1	0.425147	0.00874521	0.162	0.186	1
Ide	0.425429	0.0778825	0.533	0.457	1
Tnpo3	0.425456	0.0286639	0.371	0.4	1
Btbd10	0.425609	-0.0456748	0.505	0.586	1
Kl	0.425859	0.0515767	0.143	0.093	1
Memo1	0.42627	-0.0569495	0.2	0.257	1
Mthfd2l	0.426289	0.0516416	0.286	0.214	1
Nagk	0.426426	0.0173465	0.448	0.479	1
Araf	0.426454	-0.0874767	0.829	0.85	1
Sfxn3	0.426465	-0.0259876	0.695	0.671	1
Crem	0.426866	-0.00355283	0.267	0.229	1
Mief1	0.426884	0.0511925	0.248	0.214	1
Kcnh3	0.427026	0.0724212	0.81	0.743	1
Slc4a1ap	0.427071	0.0317006	0.305	0.236	1
Wars	0.42708	0.0284418	0.667	0.586	1
2020-09-08	0.427083	0.0672639	0.857	0.836	1
Sdhaf3	0.427106	0.0574088	0.257	0.2	1
Slc38a7	0.427139	0.0599717	0.248	0.193	1
Coa4	0.427193	-0.0175199	0.114	0.086	1
Gid4	0.427242	0.0662936	0.476	0.393	1
Eif1ad	0.427245	-0.078833	0.448	0.514	1
Adipor2	0.427354	0.111769	0.581	0.5	1
Cep70	0.427433	0.0438668	0.181	0.121	1
Rims1	0.427504	-0.00601529	0.419	0.371	1
Ngrn	0.427628	0.0812225	0.514	0.457	1
Cbln2	0.427669	0.0356413	0.114	0.071	1
Pkn2	0.427676	0.0502064	0.19	0.143	1
Mroh1	0.427677	0.0654521	0.41	0.329	1
Cnot4	0.427725	-0.0604862	0.162	0.229	1
Gpld1	0.427884	0.00505844	0.314	0.264	1
Hadhb	0.428054	-0.0170894	0.562	0.643	1
Pip4p1	0.428094	0.0571699	0.724	0.65	1
Tent2	0.428183	-0.0641634	0.248	0.293	1
Slc25a22	0.428188	0.0464891	0.8	0.729	1
Mon1a	0.428258	-0.0276234	0.248	0.314	1
Jmjd6	0.4283	-0.0649019	0.305	0.371	1
Rdh11	0.428357	-0.0482464	0.162	0.229	1
Rimkla	0.428436	-0.0574821	0.152	0.179	1
Morc3	0.428443	-0.0495459	0.124	0.157	1
A930005H10Rik	0.428539	0.0387426	0.371	0.357	1
Plppr1	0.428617	-0.0372475	0.429	0.421	1
Tgfb1i1	0.428819	0.0412299	0.133	0.086	1
Nsa2	0.428831	-0.0831418	0.619	0.686	1
Nudt9	0.428925	-0.0964664	0.562	0.614	1
Hhatl	0.429033	-0.0250408	0.105	0.114	1
Akap9	0.429545	-0.0854484	0.533	0.55	1
Cgrrf1	0.429645	-0.0652166	0.314	0.393	1
Macrod2	0.429714	-0.0704484	0.333	0.393	1
N4bp1	0.43007	-0.0119528	0.419	0.371	1
Dnaja4	0.430122	-0.03758	0.448	0.521	1
B3galnt2	0.430169	0.0468602	0.152	0.1	1
Capn3	0.430291	0.0106122	0.105	0.064	1
Zfp871	0.430324	0.0478224	0.562	0.479	1
Nfx1	0.43054	0.0182547	0.581	0.636	1
Armc7	0.430558	0.0336137	0.105	0.079	1
Rimbp2	0.430568	-0.061908	0.41	0.493	1
Ddx50	0.43063	-0.0734826	0.41	0.493	1
Serpini1	0.430633	0.0892347	0.743	0.679	1
Slitrk5	0.430906	0.0783841	0.467	0.4	1
Ccdc28a	0.430983	-0.0247511	0.343	0.414	1
Tns3	0.431002	0.00966911	0.419	0.364	1
Mterf4	0.431057	-0.0620968	0.238	0.286	1
Npy2r	0.431131	0.035835	0.286	0.214	1
Apba2	0.431151	0.0770768	0.438	0.357	1
Sos1	0.431207	-0.0131973	0.333	0.307	1
Pex19	0.431274	0.0349035	0.495	0.414	1
Cdc42se2	0.431292	-0.0661061	0.648	0.714	1
Tmem126b	0.431407	-0.0973862	0.333	0.414	1
Jmjd8	0.431514	-0.0265099	0.152	0.214	1
Polr1d	0.43165	-0.0745921	0.857	0.893	1
Bcap31	0.431885	0.05593	0.638	0.557	1
Fnta	0.431897	0.0470326	0.581	0.5	1
Stag2	0.431911	0.0694592	0.371	0.321	1
Kcnh2	0.43202	0.0399906	0.324	0.25	1
Senp6	0.432244	0.0810152	0.467	0.393	1
Kcna2	0.432267	0.0671987	0.714	0.65	1
Armh3	0.432295	0.046865	0.238	0.171	1
Commd8	0.432325	0.0532027	0.562	0.479	1
Dusp18	0.432407	0.0419479	0.238	0.171	1
Sf3b4	0.43245	0.0858294	0.6	0.564	1
Sltm	0.43255	-0.0659433	0.438	0.521	1
Cdkn2aip	0.432767	0.0129928	0.124	0.143	1
G6pdx	0.432816	-0.0149466	0.295	0.364	1
H2afy2	0.432882	-0.0142845	0.2	0.25	1
Slc35f4	0.43316	-0.0144961	0.143	0.193	1
Acbd4	0.433244	0.0415423	0.314	0.329	1
Xpot	0.433469	0.0577475	0.457	0.457	1
Slc19a2	0.433575	0.0321358	0.114	0.107	1
Zfp341	0.4337	-0.049448	0.124	0.164	1
Cops3	0.433714	0.0774221	0.629	0.557	1
Mbd2	0.433881	0.0523754	0.533	0.45	1
Sphk2	0.434211	-0.00326637	0.314	0.364	1
Hars	0.43443	-0.0761442	0.648	0.714	1
1110038B12Rik	0.434438	0.0124882	0.448	0.386	1
Edc3	0.43459	0.0655863	0.324	0.286	1
Gpsm1	0.434603	-0.0254484	0.638	0.6	1
Tbrg4	0.434627	0.00862222	0.257	0.207	1
Nav3	0.434631	-0.0485475	0.248	0.264	1
Mccc2	0.434641	-0.0177661	0.238	0.186	1
Mrps11	0.434645	-0.0198632	0.562	0.636	1
Cntnap5a	0.434648	-0.0264099	0.171	0.157	1
Gnptg	0.434652	-0.0275004	0.705	0.657	1
Bcr	0.434802	0.0881172	0.8	0.779	1
Qars	0.434808	0.0658807	0.495	0.443	1
Iqsec3	0.434837	-0.0636833	0.371	0.443	1
Slc25a23	0.434847	0.104561	0.848	0.793	1
Grm2	0.434938	-0.0276437	0.114	0.171	1
Rab3b	0.435202	0.0823699	0.657	0.607	1
Trip11	0.435476	0.06184	0.267	0.2	1
Coch	0.435506	-0.0635079	0.229	0.279	1
Stk19	0.435516	0.0338802	0.619	0.543	1
Eml5	0.43552	-0.0708965	0.438	0.464	1
Zranb1	0.435551	0.0707624	0.41	0.357	1
Bcap29	0.435583	-0.0113141	0.343	0.4	1
Kcnj9	0.435702	0.000751949	0.505	0.45	1
Ap2a1	0.435859	0.0917786	0.876	0.864	1
Rgmb	0.435943	0.0791158	0.448	0.371	1
Ddb2	0.435962	0.0375411	0.143	0.107	1
Plekha7	0.436059	-0.0259728	0.067	0.114	1
Pak7	0.436375	-0.0231719	0.21	0.186	1
Psmc4	0.43643	0.0576046	0.714	0.729	1
Klhl21	0.436443	0.0361131	0.171	0.114	1
Thbs3	0.436537	0.0462413	0.181	0.143	1
Kcnd1	0.436586	-0.0348825	0.124	0.114	1
Acadvl	0.436634	0.0792099	0.495	0.436	1
Edem3	0.436671	0.0521771	0.229	0.164	1
Utp3	0.436795	0.0224564	0.438	0.45	1
Rhou	0.436846	0.0204564	0.457	0.393	1
Cnbp	0.436945	-0.0728458	0.924	0.929	1
L1cam	0.437013	0.0729856	0.638	0.593	1
Tor1aip1	0.437067	0.000859458	0.257	0.207	1
Jag2	0.437083	0.0529286	0.314	0.25	1
Sos2	0.437157	-0.0266059	0.257	0.229	1
D6Wsu163e	0.437332	0.0220979	0.352	0.293	1
Kcns2	0.437533	0.0301689	0.295	0.3	1
Ftx	0.43783	0.045566	0.219	0.164	1
Phax	0.437896	-0.0833617	0.476	0.557	1
Nat9	0.437952	0.0511496	0.286	0.25	1
Cul4b	0.437958	-0.0378047	0.067	0.114	1
Fuom	0.438015	-0.0649884	0.629	0.686	1
Psmc2	0.438246	0.0700165	0.79	0.721	1
Dtnb	0.438552	0.0538508	0.676	0.6	1
Fer	0.438877	0.0389547	0.124	0.079	1
Ncapd3	0.438931	0.042049	0.171	0.121	1
Rala	0.4392	0.0278896	0.571	0.493	1
Rbm18	0.439246	0.0817389	0.562	0.5	1
Retsat	0.439273	-0.0349683	0.181	0.171	1
Prune1	0.439541	-0.0344582	0.238	0.236	1
Micos13	0.439633	-0.0729714	0.876	0.886	1
Dpf2	0.439702	-0.016166	0.448	0.507	1
Aldh1l1	0.439788	0.0926688	0.39	0.357	1
Zmym4	0.439803	0.0562195	0.238	0.186	1
Ist1	0.439998	-0.00321631	0.552	0.493	1
Dnajc10	0.440009	-0.0305463	0.505	0.471	1
Mindy4	0.440122	0.0158592	0.114	0.071	1
E2f3	0.440299	0.0536319	0.19	0.15	1
Rnh1	0.440309	0.0980341	0.514	0.493	1
Zfp369	0.440472	0.0477725	0.2	0.164	1
Actr3	0.440525	-0.044126	0.829	0.857	1
Spast	0.44068	0.021799	0.381	0.314	1
Rftn1	0.440715	0.0133705	0.124	0.079	1
Gtf3a	0.440827	0.00731957	0.39	0.336	1
Cnot6	0.44105	0.0367817	0.362	0.386	1
Sumo3	0.441063	-0.0342646	0.914	0.9	1
Denr	0.44111	-0.0226383	0.59	0.664	1
Aars2	0.441125	0.0661186	0.333	0.271	1
Dhps	0.441294	0.0484687	0.552	0.471	1
Osgepl1	0.441591	-0.0171991	0.143	0.193	1
Sp3	0.441619	0.0704415	0.381	0.314	1
Rubcn	0.441624	-0.0589307	0.362	0.443	1
L3mbtl3	0.441744	0.0436389	0.2	0.164	1
Gp1bb	0.441927	-0.0103384	0.143	0.186	1
Slc25a27	0.441946	-0.0542326	0.314	0.393	1
Pcyt2	0.442122	0.0208271	0.552	0.479	1
Fmnl3	0.442268	0.0366933	0.124	0.079	1
Fgf9	0.442513	0.0333036	0.229	0.164	1
Ints4	0.442594	0.0362699	0.267	0.2	1
Nhsl2	0.442622	0.0675762	0.362	0.293	1
Snx25	0.442965	0.0225198	0.571	0.5	1
Ube2v2	0.443171	-0.0537902	0.743	0.764	1
Rnf10	0.443313	-0.0732239	0.762	0.771	1
Taf1a	0.44358	0.0413128	0.133	0.1	1
Rbm45	0.443663	0.0462804	0.133	0.1	1
Sgpp1	0.443722	0.0799808	0.333	0.279	1
Phf20l1	0.443783	0.0682132	0.4	0.321	1
Fuca1	0.443933	0.0785525	0.514	0.457	1
Dhx30	0.444057	0.0841715	0.619	0.593	1
Rae1	0.444069	0.0641838	0.562	0.507	1
Erbb3	0.44411	-0.00174883	0.076	0.107	1
Tcof1	0.444276	0.0470817	0.276	0.207	1
Ptdss2	0.444278	0.00756698	0.448	0.486	1
Lrrc40	0.444627	0.0234309	0.21	0.214	1
Gm2000	0.444688	-0.0547577	0.21	0.271	1
Gm7324	0.444841	-0.00795631	0.095	0.129	1
Phf12	0.444935	0.00284241	0.4	0.336	1
Zfp830	0.444987	0.0417812	0.133	0.1	1
Nsd3	0.445049	0.0688055	0.505	0.471	1
Ago3	0.445188	0.039111	0.305	0.236	1
Npas4	0.445232	-0.0596162	0.143	0.193	1
Ptcd1	0.445282	0.0717564	0.371	0.3	1
Eprs	0.445324	0.0399001	0.486	0.407	1
Srxn1	0.445353	-0.0340454	0.562	0.636	1
Lyrm4	0.4454	0.0608965	0.438	0.414	1
Tceal5	0.445401	-0.0898753	0.752	0.8	1
Rtf1	0.445463	0.0377478	0.524	0.443	1
Plpp5	0.445897	0.045547	0.219	0.236	1
Clba1	0.445912	0.0325274	0.171	0.164	1
Ackr3	0.446113	0.00689447	0.133	0.093	1
Znrd1as	0.446357	0.00532455	0.086	0.107	1
D17H6S53E	0.446397	0.0371069	0.143	0.093	1
Ppard	0.44643	0.0717436	0.21	0.157	1
Orc6	0.446483	0.0667715	0.343	0.286	1
Mcat	0.446485	0.0606856	0.314	0.243	1
Mbtps2	0.446568	0.0464925	0.181	0.136	1
Wnt4	0.446637	0.0379052	0.124	0.093	1
Tefm	0.446727	-0.0492671	0.114	0.171	1
Cyp2j9	0.44681	-0.0402864	0.171	0.236	1
Zmat1	0.446862	0.0125452	0.114	0.071	1
Wipi2	0.447033	0.0865021	0.619	0.607	1
Gfod2	0.44735	0.0637509	0.286	0.236	1
Slc2a3	0.447366	0.0646819	0.781	0.736	1
Taf6l	0.447412	0.0491551	0.2	0.15	1
Bri3bp	0.447435	0.0754653	0.6	0.536	1
Pigyl	0.447463	-0.0944458	0.6	0.65	1
Acer3	0.447556	0.0516254	0.162	0.114	1
Cops6	0.447672	-0.0763805	0.79	0.821	1
Csnk2a1	0.447771	0.045055	0.543	0.529	1
Lrrc17	0.448259	-0.0322295	0.181	0.243	1
Mettl26	0.448275	-0.0553953	0.371	0.386	1
Tspan9	0.448324	0.0600275	0.276	0.214	1
Ubtf	0.448391	-0.079069	0.6	0.65	1
Sec23ip	0.448396	-0.0576287	0.305	0.371	1
2310039H08Rik	0.448407	0.00632792	0.2	0.229	1
Taf13	0.448656	-0.0609249	0.248	0.321	1
Lztfl1	0.448751	-0.00994594	0.276	0.329	1
Dock7	0.448878	0.0609182	0.21	0.164	1
Abat	0.448905	-0.0759933	0.924	0.929	1
Plaat3	0.448952	0.0778255	0.6	0.536	1
Nfat5	0.449195	0.0689677	0.429	0.357	1
Zfp868	0.449225	0.0102118	0.105	0.121	1
Pknox1	0.449357	-0.0602092	0.133	0.193	1
Mknk2	0.449395	-0.0355827	0.219	0.286	1
Srsf6	0.449485	-0.0206673	0.648	0.614	1
Tpcn1	0.449647	-0.0502037	0.162	0.179	1
Pde4dip	0.449727	-0.05204	0.638	0.714	1
Psmd3	0.449745	0.0725091	0.79	0.764	1
Dcakd	0.44985	0.071294	0.476	0.421	1
Ogfod3	0.449864	0.0429199	0.171	0.121	1
Amacr	0.450039	0.0327586	0.162	0.157	1
Mdc1	0.450047	0.00670738	0.105	0.071	1
Vdac3	0.450068	-0.0652732	0.857	0.879	1
Ecel1	0.450128	0.0110827	0.333	0.264	1
Pmm2	0.450166	0.0450208	0.248	0.214	1
Ubox5	0.450257	-0.0553028	0.114	0.171	1
Creg2	0.450323	0.0690795	0.324	0.271	1
Brwd1	0.450426	0.0710288	0.581	0.5	1
Tvp23b	0.450468	0.0778406	0.362	0.321	1
Snx1	0.450537	0.0701639	0.619	0.55	1
Mllt1	0.450539	0.00139815	0.457	0.407	1
Edf1	0.45067	-0.0749566	0.933	0.964	1
Son	0.45073	0.0430865	0.867	0.807	1
Zcchc9	0.450773	-0.0329608	0.152	0.214	1
Bbs4	0.45078	0.0586075	0.4	0.343	1
Ccdc43	0.450824	-0.060592	0.143	0.2	1
Uck2	0.450904	0.0588104	0.257	0.193	1
P2ry1	0.450906	-0.00942165	0.133	0.114	1
Cebpb	0.450988	-0.0480428	0.238	0.307	1
Gm49797	0.451038	0.0465202	0.19	0.136	1
Atp6v0e2	0.45106	-0.0696164	0.943	0.95	1
Ubfd1	0.451271	-0.0754521	0.362	0.386	1
Abtb2	0.451285	-0.0450822	0.143	0.164	1
Ctr9	0.451356	0.0474014	0.486	0.407	1
Ugcg	0.451466	0.0728104	0.552	0.5	1
Wfdc18	0.45149	-0.0359629	0.076	0.107	1
Insig2	0.451581	0.0712575	0.533	0.457	1
Zswim1	0.451844	-0.046985	0.343	0.421	1
Ncor1	0.452021	0.0790458	0.59	0.557	1
Slc25a19	0.452109	-0.0207347	0.371	0.357	1
Wdr73	0.452141	0.0506904	0.286	0.229	1
Zswim6	0.452417	0.0716058	0.333	0.271	1
Kmt5c	0.452513	-0.0199968	0.124	0.107	1
Smarcal1	0.452527	0.0382079	0.276	0.293	1
Kat2b	0.452538	-0.0589666	0.152	0.2	1
Shd	0.452716	-0.0136474	0.171	0.221	1
Igsf9b	0.452827	0.00606774	0.305	0.357	1
Kcnq3	0.453209	0.0633667	0.638	0.564	1
Dph6	0.453366	0.0553298	0.162	0.136	1
Gabrb1	0.453459	-0.0040055	0.41	0.357	1
Ogfod2	0.453563	0.0105584	0.381	0.321	1
Rhobtb3	0.453584	0.0356102	0.171	0.193	1
Usp39	0.453633	-0.00373274	0.257	0.307	1
Ckmt1	0.453803	-0.0323835	0.952	0.921	1
Akap6	0.453888	0.0527531	0.771	0.743	1
Fam193b	0.454047	0.0803877	0.41	0.336	1
Grk3	0.454188	0.0670683	0.286	0.221	1
Sf3b6	0.454334	-0.05249	0.848	0.821	1
Hivep1	0.454369	-0.00293117	0.276	0.243	1
Zfp451	0.45451	0.0796584	0.419	0.343	1
Nudt14	0.454655	-0.0471493	0.152	0.2	1
Dvl2	0.454737	0.0522991	0.181	0.129	1
Gmpr2	0.454746	-0.063019	0.295	0.364	1
Gpatch11	0.454845	-0.0492497	0.276	0.307	1
Rps27l	0.45485	0.00663492	0.667	0.6	1
Gm26881	0.454911	-0.0404025	0.133	0.193	1
Cnot9	0.455239	0.0545698	0.276	0.207	1
Gm47163	0.455338	0.0492083	0.276	0.207	1
Zfp383	0.45551	0.0283307	0.133	0.086	1
Ust	0.455716	0.0400798	0.219	0.157	1
Pdcd2	0.455732	0.0619174	0.295	0.25	1
Aar2	0.455819	0.068537	0.524	0.457	1
Fut11	0.455828	0.0706432	0.267	0.2	1
Epas1	0.455887	0.0531588	0.705	0.629	1
Frmpd1	0.456091	0.0350937	0.162	0.107	1
Sez6l2	0.456264	-0.00396568	0.933	0.964	1
Emb	0.456426	-0.0436891	0.171	0.236	1
1700003E16Rik	0.456438	0.0313235	0.21	0.15	1
Dhx15	0.456453	0.0161574	0.629	0.686	1
Zfp266	0.456487	0.0187626	0.238	0.193	1
Cpne8	0.4565	0.0489268	0.21	0.164	1
Zc3h10	0.456633	0.0150418	0.19	0.207	1
Ppfia3	0.456663	-0.0558051	0.629	0.7	1
Cat	0.45692	-0.0275245	0.324	0.314	1
Slc20a2	0.457	0.061283	0.371	0.307	1
Myo5b	0.457011	-0.0683142	0.467	0.536	1
Wsb2	0.457075	0.0125411	0.943	0.9	1
Auts2	0.457206	-0.080763	0.476	0.536	1
Dipk2a	0.457242	-0.0175835	0.133	0.179	1
Mtfmt	0.457303	-0.0267444	0.133	0.136	1
Apaf1	0.457311	0.025682	0.152	0.1	1
Dennd5a	0.457384	-0.0716082	0.819	0.864	1
Nufip1	0.457526	0.00859259	0.2	0.157	1
Rnf6	0.457598	-0.0235681	0.476	0.543	1
Med19	0.457824	0.0793266	0.4	0.35	1
Id4	0.457842	-0.0406732	0.8	0.779	1
Rab5a	0.457864	-0.0529359	0.819	0.8	1
Dph3	0.457929	-0.073764	0.6	0.657	1
Abhd10	0.458181	-0.0293238	0.257	0.236	1
Stag1	0.45827	-0.0397543	0.19	0.257	1
Sec62	0.45829	0.0364361	0.79	0.721	1
Abl1	0.458451	0.0583009	0.381	0.35	1
Celf6	0.458579	0.0236463	0.276	0.214	1
Stx18	0.458797	0.0191101	0.305	0.336	1
Cacng7	0.458994	0.021754	0.333	0.271	1
Xrcc3	0.459169	-0.060611	0.086	0.114	1
Dleu2	0.459203	-0.00348329	0.095	0.129	1
Psmd12	0.459266	0.0637514	0.629	0.55	1
Fgf13	0.459315	0.0796704	0.657	0.586	1
Lats1	0.459337	-0.0242377	0.229	0.293	1
Nrip1	0.459449	-0.0376042	0.295	0.279	1
Pfkp	0.459624	0.0560748	0.943	0.914	1
Tmem98	0.459867	0.066722	0.181	0.136	1
Tcerg1	0.459926	0.0112779	0.352	0.393	1
Zdhhc12	0.459972	-0.0500315	0.086	0.136	1
Scp2	0.46001	-0.0744964	0.886	0.914	1
Robo1	0.460184	0.0417682	0.229	0.221	1
Gas1	0.46021	0.0306479	0.114	0.071	1
Mob2	0.460246	0.0705649	0.486	0.507	1
Adnp	0.460455	0.0101152	0.59	0.629	1
Sgta	0.460849	0.0302273	0.829	0.764	1
Stk11	0.461005	0.0523038	0.629	0.55	1
Atp13a2	0.461126	0.0291235	0.695	0.721	1
Ankzf1	0.461161	0.011173	0.19	0.15	1
Rmnd5b	0.461487	-0.0211191	0.638	0.586	1
Zfp12	0.461584	0.0675607	0.257	0.214	1
Psd2	0.461586	-0.0689204	0.248	0.3	1
Mypop	0.461669	-0.0830999	0.467	0.536	1
Krt9	0.461714	0.0330416	0.229	0.171	1
Tada3	0.46184	0.0333668	0.324	0.357	1
Ralgapa1	0.461899	0.0707318	0.714	0.643	1
Rmnd1	0.461928	-0.0548334	0.276	0.3	1
Gpr61	0.461958	-0.017311	0.133	0.179	1
Snx18	0.462177	0.0332036	0.257	0.193	1
Fuz	0.462338	0.011355	0.162	0.186	1
Arl2	0.462348	0.00327083	0.838	0.779	1
Gm10605	0.462391	0.0348873	0.143	0.093	1
Gsk3b	0.46253	0.0766883	0.79	0.736	1
Exosc10	0.462798	0.0319476	0.324	0.336	1
Clta	0.462921	-0.0246326	0.952	0.936	1
Rnpepl1	0.462927	0.0494589	0.362	0.293	1
Chac1	0.463123	-0.0353654	0.105	0.121	1
Snx30	0.463145	0.0150734	0.276	0.214	1
Atp13a3	0.463336	0.0717115	0.467	0.4	1
Gm39469	0.463345	-0.0251518	0.114	0.129	1
2010315B03Rik	0.463548	0.0445675	0.171	0.121	1
Gnpda1	0.463658	0.029909	0.276	0.214	1
Ccdc115	0.463706	-0.041796	0.324	0.4	1
Snap91	0.463752	0.0710802	0.886	0.857	1
Dck	0.46382	-0.0568167	0.114	0.15	1
Car15	0.463845	-0.036713	0.076	0.121	1
Get4	0.463942	-0.000880034	0.648	0.693	1
Hnrnpu	0.464075	0.0744009	0.886	0.871	1
Podxl	0.464086	0.000421815	0.181	0.143	1
Uba2	0.4641	0.0587944	0.686	0.664	1
Selenos	0.464404	0.0402465	0.581	0.507	1
Rab2b	0.464447	-0.0252024	0.152	0.207	1
Scfd2	0.464654	0.0330328	0.219	0.157	1
Sike1	0.464864	0.045271	0.39	0.314	1
Whrn	0.464867	-0.07599	0.124	0.157	1
Map2k3	0.464881	-0.0449368	0.152	0.214	1
C2cd4c	0.465055	0.0236293	0.133	0.086	1
Ascc1	0.465108	0.0295421	0.343	0.279	1
Plcg1	0.465211	-0.0368027	0.41	0.4	1
Slc25a18	0.465244	0.0349002	0.438	0.457	1
Hibch	0.465599	-0.0151751	0.143	0.129	1
Psmd13	0.465612	-0.0360686	0.667	0.736	1
Txlna	0.465749	0.068965	0.371	0.321	1
Igdcc4	0.46579	0.029726	0.21	0.15	1
Emc9	0.46596	0.0463758	0.495	0.479	1
Xrn2	0.466041	-0.053835	0.476	0.464	1
Mtor	0.466071	-0.0957636	0.543	0.607	1
Shisa2	0.466269	-0.0113607	0.086	0.121	1
Med16	0.466534	-0.033874	0.429	0.5	1
Ptbp2	0.466536	-0.000390464	0.562	0.507	1
Kdm5a	0.466547	0.0143331	0.219	0.25	1
Ankib1	0.466587	0.0570485	0.352	0.279	1
Tmem231	0.466639	0.012942	0.152	0.171	1
Pik3r1	0.466763	-0.0687391	0.419	0.471	1
Rps6kl1	0.467034	-0.0186892	0.286	0.264	1
Echdc2	0.467097	0.037692	0.152	0.1	1
Kbtbd2	0.467114	0.0426232	0.505	0.514	1
Cops5	0.467402	0.0177519	0.695	0.636	1
Tmed2	0.467506	-0.0367408	0.648	0.721	1
Spry2	0.467571	-0.0560551	0.467	0.464	1
Trp53bp1	0.467782	0.0731324	0.562	0.507	1
Mettl6	0.46796	-0.0186378	0.219	0.271	1
Adck1	0.468033	-0.0669084	0.41	0.471	1
Cep83	0.46821	-0.0450559	0.276	0.35	1
Nipal2	0.468266	-4.64519e-05	0.162	0.129	1
Zgpat	0.468352	0.0238783	0.314	0.25	1
Pltp	0.468385	0.0592992	0.448	0.407	1
Cpsf3	0.4684	0.0735854	0.562	0.521	1
Cog1	0.468455	0.0388057	0.39	0.357	1
Snapc3	0.46847	0.0250413	0.267	0.286	1
Coasy	0.468532	-0.0596072	0.257	0.314	1
Atg16l2	0.468556	-0.00233679	0.152	0.121	1
Heatr5b	0.468574	-0.0501232	0.2	0.264	1
Smim20	0.468638	-0.0570604	0.352	0.429	1
Tulp3	0.468707	0.0338349	0.152	0.1	1
Psmd11	0.468818	0.0101905	0.39	0.329	1
Golph3	0.46882	-0.00099073	0.667	0.607	1
Hspa8	0.46884	-0.0366088	1	1	1
Dusp15	0.469016	-0.0569191	0.181	0.229	1
Ptrh2	0.469262	-0.0562095	0.286	0.307	1
Rbm17	0.469287	0.00546061	0.467	0.407	1
Fbxo33	0.469304	0.0672605	0.476	0.429	1
Bcl6	0.469381	0.0674004	0.276	0.271	1
Prss36	0.469387	0.0610478	0.124	0.086	1
Mtmr12	0.469498	0.0625825	0.267	0.207	1
Doc2b	0.469505	0.0621872	0.476	0.443	1
Zfp931	0.469535	-0.0489664	0.124	0.179	1
Prpf39	0.469606	0.0412489	0.21	0.15	1
Psmb10	0.469765	0.0767475	0.571	0.493	1
Usp14	0.469894	0.0847868	0.781	0.743	1
Arhgap12	0.470001	-0.063571	0.2	0.236	1
Parl	0.470031	0.0487651	0.4	0.379	1
Klhdc2	0.470058	0.0291483	0.695	0.714	1
Mnat1	0.470107	0.036487	0.267	0.2	1
Dld	0.470197	-0.0755974	0.705	0.757	1
Psmd14	0.470553	0.015213	0.771	0.814	1
mt-Atp8	0.470622	-0.0782918	0.829	0.871	1
Maz	0.470676	-0.060901	0.514	0.593	1
Zfp958	0.47074	0.0248847	0.143	0.143	1
Ssrp1	0.470797	0.0291728	0.667	0.593	1
Rtn4ip1	0.470905	-0.00218914	0.095	0.129	1
Setd3	0.471028	0.0612753	0.771	0.757	1
Dhrs13	0.471067	-0.0141971	0.105	0.143	1
Ntn3	0.471149	0.0395408	0.143	0.093	1
Naa30	0.471548	0.0628202	0.448	0.386	1
Sigmar1	0.47178	0.0569709	0.41	0.343	1
Snx5	0.471924	0.0466885	0.733	0.664	1
Net1	0.472182	-0.0192478	0.124	0.171	1
Zfp940	0.472187	0.0363929	0.114	0.093	1
Abraxas2	0.472302	-0.0704538	0.257	0.329	1
Donson	0.472446	-0.0295616	0.105	0.157	1
Abl2	0.472572	0.0509179	0.448	0.371	1
Eci1	0.472585	0.0570529	0.381	0.321	1
Mdp1	0.472717	0.0335272	0.514	0.436	1
Sema3c	0.472978	-0.0306413	0.105	0.157	1
5330417C22Rik	0.473054	-0.0561371	0.371	0.4	1
Cdk16	0.473165	-0.0843027	0.705	0.75	1
Zfp956	0.473256	-0.0468103	0.143	0.164	1
Shc4	0.473397	0.0396705	0.114	0.071	1
Nup98	0.473515	-0.00668796	0.229	0.193	1
Tmem268	0.47388	-0.0529655	0.143	0.2	1
Trappc2	0.47396	-0.0670632	0.562	0.614	1
Dbpht2	0.474113	0.057278	0.552	0.543	1
Lars2	0.474197	0.0378066	0.419	0.343	1
Abtb1	0.474231	-0.00494784	0.381	0.336	1
Kirrel3	0.47433	-0.0499288	0.429	0.507	1
Xrcc6	0.474527	-0.0461019	0.171	0.207	1
Csad	0.474713	0.0329463	0.267	0.25	1
Zfp503	0.474752	-0.0020284	0.333	0.286	1
Aldh1a1	0.474795	0.0752283	0.39	0.321	1
Ciart	0.474891	-0.00125174	0.2	0.157	1
Zfp607b	0.475037	0.0290563	0.143	0.093	1
Rock2	0.475264	0.0190054	0.724	0.764	1
Arhgap26	0.47532	-0.0859313	0.638	0.707	1
Ccdc127	0.475427	0.042967	0.543	0.464	1
Osbpl2	0.475506	0.0768215	0.552	0.479	1
Dazap1	0.475571	0.0739018	0.495	0.429	1
Sap18	0.475575	-0.0579439	0.524	0.6	1
Aup1	0.475607	-0.0639631	0.543	0.586	1
Prpf40a	0.475688	0.0542998	0.333	0.264	1
Arhgap1	0.475745	0.0620504	0.543	0.464	1
Pelo	0.47611	0.00681841	0.229	0.264	1
Ufd1	0.476195	0.0489643	0.686	0.65	1
Vwa5b2	0.476211	-0.0445515	0.2	0.193	1
Eef1akmt2	0.476253	0.0242802	0.314	0.329	1
Usp53	0.476302	-0.0118406	0.162	0.207	1
Galk2	0.476342	0.0626031	0.314	0.271	1
Tars2	0.476358	0.0541844	0.324	0.286	1
Kitl	0.476669	0.0487255	0.419	0.343	1
Tmf1	0.476848	0.0529515	0.257	0.2	1
Ppa1	0.476903	-0.0715585	0.686	0.736	1
Per1	0.477563	0.0637235	0.61	0.536	1
Ssr3	0.477565	0.0596704	0.743	0.693	1
Gpr155	0.477791	0.100314	0.505	0.493	1
Mrps28	0.478024	-0.0710988	0.505	0.543	1
Akap12	0.478053	0.0426874	0.143	0.093	1
Gpx3	0.478202	-0.016695	0.181	0.171	1
Phyhipl	0.478231	-0.0695811	0.79	0.85	1
Rft1	0.478764	0.000857553	0.114	0.086	1
Thap12	0.4791	0.0353156	0.429	0.357	1
Top1	0.479123	0.0281317	0.524	0.479	1
Sacm1l	0.479172	0.0625548	0.533	0.457	1
C78859	0.479173	0.0267574	0.248	0.257	1
Pdcd2l	0.479195	-0.037914	0.276	0.286	1
Brd7	0.479396	-0.0219489	0.419	0.393	1
Tm2d1	0.479466	-0.100935	0.638	0.7	1
Fam20a	0.479505	0.0324722	0.143	0.093	1
Ube2b	0.479522	-0.0465418	0.886	0.929	1
Tyw3	0.479553	-0.0210027	0.095	0.143	1
Cnih1	0.479598	0.0794814	0.714	0.664	1
Pex5	0.479891	0.064121	0.371	0.336	1
Vamp4	0.479969	0.0257845	0.762	0.7	1
Mafg	0.48018	-0.00480933	0.343	0.3	1
Kif17	0.480267	0.0542776	0.333	0.264	1
Sulf1	0.480389	0.062263	0.314	0.257	1
Nicn1	0.480402	-0.0456621	0.638	0.657	1
Vldlr	0.480792	0.0471567	0.419	0.386	1
Tpp2	0.480828	-0.0024532	0.371	0.429	1
Zfp36l1	0.480897	0.0157107	0.257	0.2	1
Plekhj1	0.481003	-0.0681704	0.505	0.536	1
Frg1	0.481019	-0.0797333	0.343	0.4	1
Fjx1	0.481045	0.021693	0.429	0.357	1
Oaz2	0.481625	-0.0272065	0.79	0.85	1
Tmem38b	0.481667	0.0275102	0.19	0.136	1
Trib2	0.481756	-0.058715	0.314	0.386	1
Pgrmc2	0.481758	-0.0017633	0.486	0.536	1
Atxn7l1	0.481848	0.0469667	0.21	0.2	1
Nmt1	0.48189	0.0448418	0.8	0.743	1
Pspc1	0.481951	0.0450279	0.21	0.186	1
Kansl1	0.481976	-0.042818	0.429	0.429	1
Rpf2	0.482053	0.0418909	0.305	0.236	1
Cyp46a1	0.482119	-0.0509797	0.943	0.95	1
Lrfn3	0.482247	0.0494292	0.362	0.329	1
Sdf4	0.482263	0.0762808	0.857	0.821	1
Neurl1a	0.482347	-0.0821533	0.714	0.771	1
Slc9a5	0.482583	-0.0582741	0.295	0.364	1
Arsb	0.482818	0.098248	0.59	0.536	1
Itga9	0.483214	-0.0578992	0.095	0.136	1
Rbfox3	0.483216	-0.0489233	0.895	0.886	1
Crim1	0.483236	0.0102036	0.238	0.271	1
Lysmd1	0.483309	-0.031826	0.181	0.236	1
Cd53	0.483408	0.028646	0.133	0.086	1
Lars	0.483522	0.0621131	0.419	0.357	1
Nmral1	0.483582	0.0155263	0.314	0.257	1
Disp3	0.483677	0.0460524	0.19	0.164	1
Gdpgp1	0.483746	-0.0274126	0.114	0.107	1
Tet2	0.483801	-0.01888	0.238	0.207	1
Sugp1	0.483879	-0.00183639	0.438	0.386	1
Jpt1	0.48429	-0.0479597	0.705	0.771	1
Pacsin1	0.48454	0.0534436	0.895	0.893	1
Lix1l	0.484616	0.0152851	0.219	0.236	1
Snx2	0.484641	0.0707584	0.562	0.543	1
Tgfbr3	0.484794	0.044853	0.124	0.093	1
Tmed5	0.485041	-0.0441503	0.276	0.257	1
Usb1	0.485121	-0.0391915	0.105	0.157	1
Tmem134	0.485165	-0.0346749	0.495	0.571	1
Zfp831	0.485175	0.0422053	0.181	0.136	1
Plpp7	0.485184	-0.0050665	0.438	0.493	1
Pik3r2	0.485318	-0.0618669	0.667	0.736	1
Camk2n2	0.48537	0.0345457	0.838	0.779	1
Mfsd4b4	0.485397	0.034362	0.105	0.071	1
Wasf2	0.48544	0.0323097	0.248	0.243	1
Rbx1	0.485448	-0.0197917	0.933	0.907	1
Urm1	0.485465	0.0249067	0.381	0.4	1
Nup155	0.485525	0.0456463	0.181	0.136	1
Txnip	0.48582	-0.0127998	0.124	0.164	1
B230217O12Rik	0.486051	0.0465875	0.114	0.071	1
Spryd7	0.486402	-0.0289362	0.486	0.557	1
Naa10	0.486457	-0.0417923	0.448	0.457	1
Foxo3	0.486602	0.0599877	0.533	0.457	1
Dbndd2	0.486716	0.101787	0.971	0.986	1
Siva1	0.486738	-0.0669223	0.362	0.436	1
Retn	0.486779	-0.0276882	0.076	0.121	1
Cbarp	0.486857	0.0639446	0.933	0.907	1
Parvb	0.486919	0.041938	0.257	0.193	1
Ppp1r35	0.487053	0.0536185	0.352	0.329	1
Abcb1a	0.48723	-0.0522276	0.162	0.221	1
Zfp664	0.487259	0.0451846	0.581	0.586	1
Mcoln1	0.487308	0.0298389	0.467	0.393	1
Slc6a6	0.487311	0.0396726	0.495	0.493	1
Fut8	0.487574	0.0527083	0.352	0.364	1
Fam222b	0.48783	0.0250552	0.171	0.164	1
Mgrn1	0.487838	-0.04445	0.829	0.821	1
Slc39a12	0.487873	-0.0500407	0.305	0.364	1
Htr2a	0.488028	-0.022933	0.371	0.379	1
Pkp2	0.488163	-0.0287779	0.124	0.179	1
Sort1	0.488196	0.00573422	0.962	0.929	1
Slc35f3	0.48824	0.00470518	0.429	0.464	1
Mynn	0.488277	0.0359262	0.133	0.086	1
Wdr53	0.488401	0.0328189	0.2	0.2	1
Rexo4	0.488401	-0.0518742	0.41	0.421	1
Ttc21b	0.488463	-0.00323453	0.105	0.079	1
Nek1	0.488497	-0.050171	0.133	0.186	1
Bahd1	0.488536	0.00497467	0.295	0.343	1
Ubn2	0.488575	0.0433669	0.257	0.193	1
Phf20	0.488634	0.0490001	0.486	0.414	1
Csrnp3	0.488642	-0.0647087	0.438	0.5	1
Tmem186	0.488698	-0.0177436	0.181	0.171	1
Upf3b	0.488711	-0.0374499	0.248	0.314	1
Sord	0.488821	-0.0476261	0.21	0.221	1
Pin4	0.488858	0.0195904	0.619	0.664	1
Chsy1	0.489001	-0.0179816	0.124	0.171	1
Cc2d1b	0.489005	0.0436275	0.19	0.193	1
Btbd6	0.489183	-0.0405519	0.543	0.529	1
Synpr	0.489202	-0.0878901	0.81	0.857	1
Gk	0.489291	0.00621652	0.152	0.186	1
Asxl2	0.489579	0.0430793	0.171	0.121	1
Casd1	0.489803	-0.0603359	0.457	0.479	1
Ift140	0.489878	0.0396649	0.181	0.157	1
Gdi1	0.490112	0.0336121	0.981	0.957	1
Mcrip2	0.490149	-0.0474068	0.314	0.336	1
Prpf6	0.490249	0.065297	0.486	0.429	1
Pdgfrb	0.490269	0.00800606	0.152	0.114	1
Cebpa	0.490276	0.0347099	0.133	0.086	1
Sez6	0.490538	-0.101324	0.857	0.9	1
Pde4a	0.490757	0.0289342	0.61	0.536	1
Ikbip	0.490846	0.0285845	0.133	0.086	1
Kcna4	0.490932	-0.062715	0.257	0.321	1
Oxa1l	0.490933	-0.0653009	0.495	0.571	1
Arhgap6	0.491105	-0.0452416	0.219	0.286	1
Fam71e1	0.491132	-0.0323124	0.143	0.15	1
H1fx	0.491685	0.0648038	0.705	0.636	1
Cnih4	0.491791	0.0602183	0.419	0.364	1
Tcea1	0.491832	0.0525122	0.59	0.514	1
Plekho1	0.491903	0.0399894	0.343	0.343	1
Dpy19l4	0.492007	0.0134834	0.238	0.186	1
Kdm3a	0.492171	0.0623437	0.343	0.329	1
Zdhhc6	0.49225	0.0422021	0.219	0.193	1
Vasp	0.492539	0.0484409	0.152	0.121	1
Psma5	0.49257	0.0578476	0.81	0.814	1
Tvp23a	0.492593	-0.0443135	0.21	0.229	1
Sh3bgrl	0.492674	0.0680406	0.562	0.543	1
Zfp87	0.492738	-0.0343072	0.219	0.286	1
Pus10	0.49309	0.0358487	0.105	0.064	1
Pknox2	0.493112	0.060194	0.476	0.421	1
Zdhhc2	0.493206	-0.060634	0.39	0.464	1
Cebpg	0.493271	0.0187644	0.257	0.264	1
Pafah1b3	0.493353	-0.0495675	0.219	0.286	1
Baz2a	0.493454	-0.0107956	0.171	0.214	1
Faf1	0.493485	-0.0267166	0.324	0.3	1
Scrt1	0.493499	-0.0316953	0.59	0.664	1
Pgrmc1	0.493534	0.0590024	0.952	0.936	1
Setx	0.493575	-0.0651901	0.362	0.421	1
Rnf11	0.493705	-0.069197	0.857	0.857	1
Hsd17b12	0.493726	-0.0281288	0.581	0.557	1
Mrpl30	0.493735	0.0402796	0.876	0.821	1
Ddx18	0.493821	0.0300817	0.229	0.221	1
Cpne9	0.494042	0.0452361	0.229	0.171	1
Isl1	0.494291	0.0119201	0.19	0.15	1
Atg4d	0.494372	-0.035009	0.295	0.364	1
Suds3	0.494432	0.0633224	0.733	0.664	1
Tox3	0.494475	0.0324056	0.105	0.064	1
Kcnk9	0.494719	0.0421881	0.2	0.157	1
Slc39a11	0.494737	0.0581045	0.19	0.136	1
Nit1	0.494767	0.0604899	0.362	0.314	1
Hcn1	0.494874	0.0593513	0.4	0.364	1
Stat5b	0.495145	-0.00513586	0.219	0.257	1
Rhoc	0.495161	0.0232752	0.305	0.243	1
Nt5c3	0.495161	0.076342	0.552	0.493	1
Actr1a	0.495168	0.0377384	0.819	0.821	1
Ppil3	0.495525	-0.00548138	0.314	0.357	1
Pomgnt2	0.495539	-0.0640628	0.343	0.414	1
Kctd5	0.495543	-0.0281105	0.314	0.379	1
Mta3	0.495907	0.0047614	0.114	0.143	1
Slmap	0.495936	-0.0420897	0.667	0.736	1
Cc2d2a	0.495981	0.0426713	0.124	0.093	1
Lingo3	0.495983	-0.074613	0.629	0.686	1
Zfpm1	0.495989	0.0219782	0.276	0.221	1
Dhodh	0.496063	-0.0351329	0.286	0.271	1
Sugp2	0.496415	0.0473425	0.562	0.486	1
1700001L19Rik	0.496481	0.0234256	0.248	0.193	1
Dcbld1	0.496762	-0.0381095	0.124	0.179	1
Arhgap23	0.496786	0.0431986	0.495	0.421	1
Prr14l	0.496838	0.0156215	0.2	0.15	1
Speg	0.496906	0.0400794	0.686	0.679	1
Senp1	0.497131	0.0341605	0.105	0.064	1
Traip	0.497225	0.0619676	0.419	0.35	1
Rpe	0.497332	-0.0399887	0.2	0.229	1
Mto1	0.497359	0.0316141	0.276	0.3	1
Armc10	0.497486	-0.0657179	0.181	0.243	1
Zmym1	0.497504	0.00953586	0.095	0.114	1
Mitf	0.497975	0.0311359	0.105	0.079	1
Zbtb14	0.498134	0.0444537	0.295	0.229	1
Slc22a4	0.498256	0.0214005	0.105	0.064	1
Usp2	0.498337	0.0465659	0.552	0.543	1
Insl6	0.498356	-0.0156362	0.076	0.114	1
Dok6	0.498469	-0.0703288	0.381	0.436	1
Shisa9	0.498598	-0.0123223	0.514	0.471	1
Nsun3	0.498702	-0.0288186	0.076	0.121	1
Acap3	0.498713	-0.073811	0.705	0.7	1
Lingo2	0.498821	0.0389357	0.105	0.064	1
Elovl6	0.4995	0.0524659	0.276	0.25	1
Ralgapb	0.499566	-0.000673584	0.571	0.514	1
Fut9	0.499579	0.0605543	0.657	0.593	1
Esam	0.499595	-0.0601435	0.2	0.264	1
Svil	0.499672	0.034288	0.124	0.079	1
Ccnk	0.499883	0.0141695	0.286	0.229	1
Upb1	0.49991	-0.029266	0.067	0.107	1
Sin3a	0.499954	0.0529503	0.248	0.186	1
Epor	0.499987	-0.0668717	0.162	0.221	1
St3gal3	0.500011	0.0660432	0.39	0.336	1
Prpf40b	0.500272	0.0635658	0.438	0.364	1
Ndufs1	0.500283	0.00258649	0.819	0.771	1
Mrps9	0.500392	-0.053979	0.476	0.55	1
Gm6710	0.500422	-0.0398345	0.143	0.2	1
Gt(ROSA)26Sor	0.500443	-0.0497933	0.162	0.221	1
Ankrd33b	0.500544	-0.0551379	0.371	0.4	1
Ptpn1	0.500566	0.0520393	0.448	0.379	1
Senp5	0.500925	0.00464492	0.286	0.321	1
Ankrd9	0.501122	-0.00127111	0.162	0.193	1
Slc25a11	0.50125	-0.0174945	0.829	0.879	1
Fam184a	0.501522	0.040194	0.267	0.25	1
Tmem165	0.501628	0.0519784	0.371	0.343	1
Wbp1	0.501661	-0.0436135	0.248	0.314	1
Rhbdl3	0.501794	-0.0561309	0.229	0.271	1
9130401M01Rik	0.501825	-0.0437325	0.448	0.521	1
Arl2bp	0.501898	-0.038492	0.667	0.736	1
Ccdc93	0.502027	0.0305451	0.152	0.136	1
Stimate	0.502068	-0.0454465	0.143	0.2	1
Dennd6b	0.502137	0.0429124	0.41	0.414	1
Nrsn2	0.502281	-0.0582698	0.952	0.943	1
Rpgrip1l	0.502377	-0.040736	0.143	0.2	1
Rgl1	0.502442	0.0654801	0.667	0.636	1
Gskip	0.502445	0.0324831	0.543	0.471	1
Thap2	0.502449	-0.0496853	0.152	0.171	1
Nup214	0.502485	0.0348176	0.324	0.257	1
Plekhf1	0.502566	-0.0384961	0.076	0.121	1
Coq2	0.502749	-0.0416115	0.638	0.621	1
6330403L08Rik	0.502802	0.0108724	0.152	0.114	1
Mpdu1	0.503359	0.070028	0.438	0.386	1
Tmem128	0.503384	0.0191433	0.41	0.414	1
Apbb3	0.503531	-0.0035929	0.324	0.386	1
Lamtor1	0.503552	-0.0689651	0.819	0.829	1
Gba	0.50368	0.031864	0.324	0.257	1
Zfp110	0.503831	-0.030772	0.095	0.143	1
Fbxo32	0.503918	0.0680729	0.248	0.193	1
Amfr	0.50397	0.0307843	0.705	0.721	1
Tmem8b	0.503988	-0.0429204	0.143	0.193	1
Krt1	0.504087	0.0243962	0.114	0.071	1
St3gal6	0.504141	0.0440457	0.171	0.121	1
Sorcs2	0.504158	-0.0804766	0.286	0.336	1
Leprotl1	0.504167	-0.0018335	0.61	0.671	1
Zmiz2	0.50419	-0.0180497	0.771	0.821	1
Sox11	0.504236	0.0674211	0.4	0.329	1
Celsr3	0.504256	0.00792099	0.333	0.364	1
Zfp61	0.504268	-0.0479436	0.105	0.15	1
Lgals8	0.504369	0.0427114	0.229	0.214	1
Ube2j2	0.504524	0.0781465	0.543	0.486	1
Ddx25	0.504588	-0.0213382	0.495	0.479	1
Rspry1	0.504795	0.0408661	0.248	0.186	1
Pak2	0.504806	0.0494356	0.438	0.371	1
Amn1	0.504822	-0.0503778	0.248	0.3	1
Dcun1d2	0.505069	0.0470932	0.429	0.4	1
Dnajc28	0.505249	-0.0495248	0.095	0.121	1
Ttl	0.505264	-0.0370207	0.552	0.529	1
Hdgfl2	0.505272	0.0652028	0.676	0.607	1
Cbfb	0.505332	0.042579	0.162	0.129	1
Mn1	0.505334	-0.072635	0.295	0.364	1
Elfn1	0.505353	-0.00402149	0.114	0.143	1
Pnpla7	0.505457	-0.0482791	0.086	0.114	1
Znhit1	0.505562	0.00429218	0.829	0.779	1
Telo2	0.505576	0.0282169	0.2	0.193	1
Trhde	0.505696	0.0204697	0.152	0.107	1
Kcnk2	0.505785	-0.0674119	0.467	0.529	1
Pcyt1b	0.505856	0.0683349	0.219	0.171	1
Adra2a	0.506066	0.0309739	0.19	0.136	1
Sfi1	0.506157	-0.0322287	0.133	0.186	1
Iws1	0.50637	-0.016298	0.229	0.286	1
Magee2	0.506906	-0.00725975	0.133	0.171	1
Nrcam	0.507408	0.0573911	0.819	0.779	1
Med22	0.507473	-0.0478714	0.39	0.464	1
Kcnj4	0.507554	0.0604142	0.829	0.779	1
Mier1	0.507693	-0.0295979	0.267	0.257	1
Akirin1	0.507694	0.00374909	0.6	0.536	1
Crebbp	0.507949	-0.00291076	0.638	0.579	1
Snhg3	0.507985	0.0628251	0.448	0.407	1
Elf2	0.50799	0.035545	0.229	0.229	1
Eif2s1	0.5081	0.0530817	0.457	0.414	1
Zfyve9	0.508153	0.0718495	0.352	0.3	1
Spin1	0.508205	-0.0935936	0.733	0.793	1
Lsm7	0.508407	-0.0730265	0.848	0.85	1
Lrch1	0.50851	0.0135321	0.19	0.15	1
Tbc1d22a	0.50851	-0.00491588	0.39	0.357	1
Rgs17	0.508611	0.0437181	0.457	0.429	1
Cyb5r1	0.508805	0.0101687	0.295	0.243	1
Slc2a8	0.508806	0.044518	0.229	0.171	1
Lpcat4	0.508813	-0.0679473	0.543	0.607	1
Serbp1	0.508822	0.0497351	0.952	0.936	1
Prkar2b	0.50883	0.0324117	0.667	0.6	1
Sox18	0.50884	-0.0436679	0.152	0.193	1
Clic4	0.508859	0.0374801	0.429	0.357	1
Bex3	0.508894	-0.0306756	0.971	0.95	1
Fdxacb1	0.50911	0.027213	0.114	0.071	1
Xrn1	0.509152	0.012381	0.21	0.164	1
Sox1	0.509445	-0.0264009	0.162	0.164	1
Porcn	0.509496	-0.00182487	0.429	0.479	1
Ttpal	0.509519	0.0290468	0.419	0.35	1
Sipa1	0.50978	0.0233492	0.143	0.1	1
Eepd1	0.509807	0.063467	0.257	0.221	1
Tsen54	0.509899	0.0347798	0.133	0.121	1
Rnf146	0.50991	0.044726	0.467	0.393	1
Zfp746	0.509938	-0.000817407	0.238	0.279	1
Kcnc3	0.509988	0.0710302	0.429	0.364	1
Zfp507	0.510058	-0.054407	0.143	0.179	1
Traf3ip1	0.510109	0.0217653	0.181	0.129	1
Tmem67	0.510313	0.0285112	0.105	0.064	1
Ahsa2	0.510433	0.0569149	0.352	0.286	1
Cst6	0.510458	-0.0403696	0.295	0.364	1
Mtg1	0.51058	-0.0191613	0.267	0.321	1
Zfp280c	0.510652	0.0275376	0.114	0.071	1
Vstm2a	0.510678	0.0687958	0.581	0.529	1
Kiz	0.510857	0.00144987	0.105	0.136	1
Prkd1	0.510961	-0.0180088	0.152	0.15	1
Tyk2	0.510981	0.0277503	0.114	0.071	1
Fbxl2	0.511042	-0.0187277	0.371	0.343	1
Usp46	0.511196	0.0232108	0.571	0.6	1
Alkbh3	0.511241	-0.0456379	0.114	0.143	1
Znrd1	0.511295	-0.0856187	0.524	0.564	1
Sema4a	0.511535	-0.0307064	0.257	0.314	1
Khk	0.511726	0.0233683	0.105	0.064	1
Pom121	0.511739	0.0689251	0.543	0.471	1
Tpr	0.511954	0.0521042	0.495	0.421	1
Cenpc1	0.511992	-0.0296329	0.181	0.15	1
Tmem150a	0.512016	0.0250046	0.114	0.071	1
Dock1	0.512101	-0.0562931	0.124	0.164	1
Cnnm1	0.51215	0.00773651	0.486	0.436	1
Kcnd2	0.512166	-0.050642	0.638	0.686	1
Saxo2	0.512205	-0.0301714	0.19	0.25	1
Tnks1bp1	0.512292	0.0296591	0.286	0.221	1
Plppr2	0.512304	0.00189807	0.733	0.679	1
Nr2e1	0.512381	0.0377785	0.143	0.1	1
Efna3	0.512465	0.0414673	0.581	0.586	1
Pgd	0.512703	0.0402753	0.39	0.321	1
Decr1	0.512721	0.0246175	0.229	0.171	1
Letmd1	0.512774	-0.067429	0.448	0.514	1
Slc27a4	0.512815	0.0567178	0.61	0.536	1
Ttc17	0.512917	-0.0153087	0.267	0.321	1
Yars	0.512925	0.0247862	0.714	0.743	1
Bambi	0.512989	0.0246803	0.114	0.071	1
H2-DMa	0.513095	0.0607215	0.276	0.243	1
Zfp772	0.51313	0.0300581	0.114	0.071	1
Srsf1	0.513164	0.0536218	0.705	0.636	1
Nrp2	0.51342	-0.0419876	0.133	0.157	1
Uchl1	0.513421	-0.06147	1	1	1
1110065P20Rik	0.513494	-0.0772711	0.752	0.793	1
Mex3d	0.513596	0.00715	0.114	0.143	1
Ndufaf1	0.513698	0.0557626	0.324	0.279	1
Zfand5	0.513751	0.0468122	0.848	0.85	1
Cpt1a	0.513779	0.0415252	0.19	0.136	1
Psmc6	0.513813	0.0223281	0.695	0.729	1
Ntsr2	0.51392	0.0364655	0.81	0.779	1
Crebl2	0.513936	0.0490305	0.324	0.257	1
Smad7	0.513992	0.0470665	0.295	0.271	1
Tmem80	0.51409	0.0247021	0.219	0.221	1
Fbxw8	0.51424	0.0528587	0.352	0.286	1
Sult4a1	0.514319	-0.0483642	0.867	0.893	1
Mlh3	0.514352	-0.0374435	0.105	0.136	1
Hcfc1	0.514535	0.00314288	0.571	0.521	1
Azin2	0.514643	0.0148873	0.171	0.129	1
Neurl1b	0.51473	0.0560489	0.381	0.314	1
Cdh10	0.515091	0.00106741	0.229	0.286	1
Eif3d	0.515105	0.0528055	0.657	0.586	1
Dnajc13	0.515472	0.0788596	0.352	0.293	1
Rmnd5a	0.515616	0.0445707	0.581	0.507	1
Col25a1	0.515777	0.0161922	0.219	0.243	1
Thap1	0.515872	0.0548257	0.276	0.25	1
Map7d1	0.515972	0.0609084	0.905	0.893	1
Fam207a	0.515996	0.0253262	0.381	0.314	1
Tpmt	0.51613	-0.0196883	0.067	0.107	1
Lima1	0.516204	0.0476687	0.133	0.1	1
Cct3	0.516246	0.0538058	0.829	0.843	1
Rrs1	0.516421	0.0227438	0.295	0.236	1
Atg12	0.516515	0.0720242	0.562	0.55	1
Slc5a5	0.516529	0.0370252	0.181	0.129	1
Dmac2	0.516537	0.0334014	0.581	0.507	1
Ippk	0.516584	-0.0599538	0.238	0.286	1
Zdhhc3	0.516638	0.00715431	0.457	0.493	1
Gmps	0.516722	0.0524493	0.476	0.464	1
Bcam	0.517158	0.0416923	0.238	0.179	1
Cpsf6	0.51725	0.0461583	0.581	0.507	1
Ccdc112	0.517256	-0.046564	0.143	0.171	1
Wdr18	0.517545	0.0689844	0.638	0.571	1
Ulk2	0.517632	0.0687153	0.543	0.471	1
Cnst	0.517668	0.0667517	0.457	0.393	1
Usp7	0.517909	0.0372004	0.6	0.529	1
Arl15	0.518075	0.0549654	0.429	0.357	1
Sec22c	0.518339	-0.00424701	0.286	0.243	1
Atg13	0.518359	0.0311783	0.581	0.593	1
Fndc3a	0.51836	-0.0510667	0.314	0.321	1
Haus2	0.518432	-0.0293438	0.095	0.143	1
Ppm1b	0.518664	-0.0529891	0.648	0.714	1
Ccdc61	0.518722	0.0378813	0.143	0.114	1
Ywhae	0.519267	-0.0165512	0.99	0.979	1
Rnft1	0.519483	-0.0463593	0.162	0.207	1
Mgst3	0.51971	-0.0703594	0.867	0.907	1
Tusc2	0.519722	-0.0366126	0.752	0.721	1
Nprl3	0.519849	0.049108	0.238	0.221	1
Slc30a6	0.520086	-0.0452279	0.067	0.107	1
Dpysl3	0.520227	0.0276584	0.171	0.121	1
Lgals1	0.520244	0.0434487	0.238	0.179	1
Eny2	0.520646	-0.0607687	0.667	0.714	1
Klhl29	0.520817	-0.0185833	0.314	0.286	1
Tada2b	0.520824	-0.0445944	0.21	0.271	1
Cd47	0.520877	-0.060857	0.762	0.8	1
Cct4	0.520941	0.0421157	0.714	0.75	1
Kif22	0.520968	-0.0588097	0.171	0.229	1
Tm9sf1	0.52115	-0.0834633	0.286	0.321	1
Mvb12b	0.521236	0.05338	0.448	0.4	1
Afg1l	0.521441	-0.0456076	0.152	0.207	1
Pign	0.52146	0.00944702	0.133	0.157	1
Arhgef17	0.521534	0.0109876	0.752	0.793	1
Itpa	0.521584	-0.0638825	0.676	0.743	1
Tmem161a	0.52164	0.0463664	0.324	0.257	1
Dync1i1	0.521642	0.0150477	0.638	0.686	1
Tmod2	0.521659	0.0479346	0.895	0.886	1
Pitpnb	0.521789	-0.0396309	0.59	0.593	1
Drg1	0.521828	-0.0522726	0.657	0.714	1
Foxj2	0.521935	-0.0295412	0.238	0.3	1
Acvrl1	0.522178	0.04888	0.181	0.136	1
Trio	0.522262	-0.0664108	0.629	0.664	1
Ppid	0.522301	-0.0495231	0.61	0.593	1
Fh1	0.522326	-0.00275891	0.705	0.664	1
Rragc	0.522404	0.0320805	0.676	0.607	1
Gpr146	0.522518	-0.052341	0.248	0.3	1
Ctps	0.522611	-0.0440678	0.276	0.343	1
Zfp462	0.522617	-0.0346421	0.229	0.293	1
Wdr54	0.522796	0.0421921	0.305	0.279	1
Fmr1	0.522971	0.0453302	0.457	0.457	1
Ppil1	0.522979	0.000961819	0.305	0.343	1
Pus7	0.523166	0.0420485	0.162	0.129	1
Ilvbl	0.523246	-0.0248445	0.2	0.257	1
Efl1	0.523391	-0.0213581	0.152	0.15	1
Rras2	0.523401	0.0240772	0.105	0.064	1
Rit1	0.523439	-0.0618962	0.429	0.5	1
Asb7	0.523523	0.0385457	0.162	0.129	1
Tmem117	0.523553	0.0244316	0.105	0.064	1
Rrp15	0.52359	-0.0445138	0.171	0.193	1
Pcsk7	0.523591	-0.0505605	0.238	0.3	1
Pnrc2	0.523731	-0.0524172	0.381	0.386	1
Igbp1	0.523766	-0.0250055	0.371	0.429	1
Chmp6	0.523808	0.03595	0.486	0.414	1
Cyfip2	0.523911	-0.0541088	0.914	0.95	1
Ercc1	0.524207	-0.0683702	0.362	0.421	1
Nme5	0.524266	-0.00624187	0.248	0.293	1
Tab1	0.524463	0.0104334	0.248	0.2	1
Cblb	0.524531	0.00851552	0.114	0.129	1
Hnrnpa3	0.52479	0.00676746	0.857	0.893	1
Nap1l3	0.524945	-0.0731621	0.267	0.329	1
Cdc23	0.524949	-0.0666158	0.314	0.364	1
Esrra	0.525038	-0.0816026	0.476	0.521	1
Slc4a10	0.525213	0.0727129	0.619	0.571	1
Lin54	0.525353	0.0381888	0.114	0.079	1
Cggbp1	0.525356	0.0449041	0.486	0.486	1
Cyren	0.525378	-0.00550654	0.133	0.164	1
Rpa2	0.525491	-0.0214445	0.276	0.271	1
Gorasp2	0.525697	0.0582408	0.762	0.707	1
Rngtt	0.525772	-0.0634713	0.229	0.286	1
Zeb1	0.526686	-0.0414808	0.352	0.379	1
Zfp827	0.526716	-0.0195957	0.21	0.264	1
Begain	0.526736	0.0758415	0.743	0.686	1
Paip2	0.526858	-0.0385809	0.838	0.814	1
Srsf4	0.526955	0.017136	0.571	0.507	1
Bbs5	0.526967	-0.0439483	0.229	0.286	1
Ddx55	0.526997	0.0479441	0.257	0.2	1
D330023K18Rik	0.52737	-0.0164003	0.171	0.221	1
Ppp2r5b	0.527493	-0.0230703	0.771	0.721	1
Fktn	0.527494	-0.0491313	0.343	0.4	1
Etaa1	0.527501	-0.0265245	0.067	0.107	1
BC030500	0.527563	0.000859611	0.105	0.136	1
Krcc1	0.527623	-0.0535762	0.124	0.157	1
Pold2	0.52788	-0.0473664	0.152	0.207	1
Tsc1	0.528051	-0.0424082	0.286	0.35	1
Slain1	0.528249	0.0527327	0.524	0.457	1
Vwc2	0.528679	-0.0137164	0.105	0.086	1
Prpsap1	0.528762	-0.0190458	0.619	0.564	1
Apba3	0.528887	0.0415601	0.2	0.171	1
Mia2	0.528943	0.0472246	0.276	0.236	1
Champ1	0.528964	0.00311615	0.314	0.357	1
Spaca6	0.529017	0.0177857	0.257	0.2	1
Cstf2	0.529069	0.0133605	0.419	0.457	1
Msl1	0.52907	0.0615004	0.733	0.671	1
Vps33b	0.529316	0.0355693	0.181	0.129	1
Gm42067	0.529376	-0.0667886	0.171	0.221	1
Clvs2	0.529416	-0.0433044	0.248	0.307	1
Copb1	0.52944	0.0106943	0.438	0.486	1
Pex2	0.529543	0.021673	0.314	0.329	1
Myef2	0.529809	0.037301	0.448	0.379	1
Rfc3	0.529968	-0.0447857	0.105	0.143	1
Mir124-2hg	0.529999	-0.0586226	0.362	0.429	1
Mov10	0.530134	0.0405414	0.171	0.121	1
Prmt8	0.5303	0.0525612	0.448	0.414	1
Rpa1	0.530666	0.0299508	0.352	0.286	1
Ptrhd1	0.530731	-0.042755	0.438	0.436	1
Osbpl11	0.530734	0.0369507	0.152	0.129	1
Cdc42ep3	0.530849	-0.0183376	0.276	0.329	1
Cspg4	0.530978	0.0481215	0.171	0.121	1
Hikeshi	0.530981	-0.0881803	0.571	0.636	1
Slc25a1	0.531095	0.0644	0.4	0.357	1
Arfip2	0.531154	-0.0668516	0.638	0.686	1
Lmtk3	0.531158	0.0542265	0.714	0.714	1
Ripply2	0.531161	-0.0419775	0.152	0.207	1
Ralbp1	0.53125	0.0612534	0.476	0.421	1
Gpr85	0.531426	-0.0367448	0.305	0.3	1
Ankrd29	0.531661	-0.0225459	0.105	0.15	1
Tmem219	0.531792	0.0488967	0.295	0.271	1
Dnajb4	0.531957	-0.00795629	0.505	0.55	1
Epm2a	0.532155	0.0373514	0.276	0.214	1
Plk3	0.532161	0.0427822	0.181	0.136	1
Aldh7a1	0.532228	0.0377443	0.381	0.314	1
Nop2	0.532255	0.0255982	0.305	0.307	1
Tnnt1	0.532332	-0.0312848	0.067	0.107	1
Ccar1	0.53234	0.0464417	0.371	0.343	1
Nab1	0.532341	0.0288403	0.257	0.2	1
Sec61a2	0.532454	0.0563298	0.457	0.429	1
1700066M21Rik	0.532623	-0.0281978	0.181	0.186	1
Maf1	0.53266	-0.0320471	0.733	0.793	1
Samm50	0.53278	0.0594215	0.724	0.657	1
Ptpra	0.53294	-0.0158181	0.733	0.779	1
Mfge8	0.533037	0.0301255	0.79	0.729	1
Anapc4	0.533098	0.0678252	0.476	0.414	1
Zmat5	0.533248	0.00189021	0.419	0.371	1
Psme2	0.533307	-0.0416235	0.324	0.393	1
Rnasek	0.533379	0.0033558	0.943	0.964	1
Ulk3	0.533774	0.0374269	0.181	0.143	1
9330159F19Rik	0.5339	-0.00601691	0.533	0.486	1
Brinp3	0.533976	0.0486756	0.295	0.243	1
Magi3	0.534137	0.0295941	0.276	0.214	1
Bmerb1	0.53414	-0.0171266	0.876	0.843	1
Pgk1	0.534168	0.0476673	0.971	0.971	1
Nkain4	0.534183	0.00137339	0.61	0.557	1
Trnau1ap	0.534195	0.0462793	0.39	0.321	1
Wnk4	0.534397	-0.0317633	0.133	0.186	1
Omg	0.534415	0.0614163	0.743	0.679	1
Ell	0.534645	0.0353808	0.267	0.207	1
Ermard	0.534707	0.0284482	0.114	0.093	1
Fech	0.534786	0.0533317	0.514	0.486	1
Smyd2	0.534823	0.0127773	0.457	0.4	1
Clptm1l	0.534902	-0.0606296	0.695	0.714	1
Abcd3	0.53534	-0.0239594	0.467	0.521	1
Arf4	0.535342	-0.0141362	0.79	0.764	1
Surf4	0.53536	0.0785204	0.61	0.55	1
Eva1a	0.535625	0.0422697	0.229	0.171	1
Kpnb1	0.535636	-0.0295871	0.6	0.571	1
Gramd4	0.535799	-0.040081	0.276	0.343	1
Pid1	0.535831	0.0309985	0.295	0.236	1
Washc5	0.535846	0.0314857	0.333	0.343	1
Txnrd1	0.536178	0.0487623	0.562	0.493	1
Fastkd5	0.536209	0.0255094	0.105	0.093	1
Prkcb	0.536411	0.0287822	0.971	0.979	1
Mthfsd	0.536536	0.0476848	0.257	0.257	1
Prelid3b	0.53657	-0.00262657	0.638	0.593	1
Washc4	0.536676	0.0263164	0.181	0.193	1
Ube2o	0.537176	0.055031	0.638	0.614	1
Wnt7b	0.537472	-0.00529559	0.248	0.214	1
Cabp7	0.537481	-0.0485709	0.105	0.129	1
Tnrc6b	0.537713	0.0492026	0.286	0.271	1
Pim3	0.537802	0.00864477	0.467	0.514	1
Cyc1	0.537803	-0.0443331	0.943	0.964	1
Mmp15	0.538171	0.0567748	0.21	0.157	1
Clpx	0.538294	0.0477367	0.486	0.414	1
Hs6st1	0.538317	-0.060811	0.448	0.514	1
Gna13	0.538564	0.0632632	0.448	0.379	1
Ppm1a	0.53875	0.067172	0.867	0.821	1
Aggf1	0.538828	-0.0680654	0.438	0.507	1
Amer2	0.538835	0.058558	0.429	0.4	1
Fzd1	0.538851	-0.0244818	0.067	0.107	1
Ctnna1	0.539021	0.0507092	0.467	0.464	1
Ddx49	0.53905	0.0448378	0.352	0.286	1
Msh2	0.539056	0.0179034	0.267	0.207	1
Rfesd	0.539174	-0.0423667	0.19	0.25	1
Kpna3	0.539206	0.0617827	0.495	0.436	1
Ddr1	0.539388	-0.0521609	0.4	0.421	1
Vopp1	0.539517	0.0517091	0.581	0.564	1
Rian	0.539906	-0.0702476	0.581	0.614	1
Tmub1	0.539983	-0.0512735	0.305	0.364	1
Mettl21a	0.540235	0.0164617	0.181	0.186	1
Fam155a	0.540437	0.0538378	0.39	0.35	1
Ctnnd2	0.540495	0.0465917	0.695	0.707	1
Tubgcp3	0.540604	-0.0300858	0.267	0.329	1
Mgat5b	0.540644	0.055678	0.514	0.493	1
Taf10	0.540708	-0.0161422	0.838	0.8	1
Tln2	0.541144	-0.0558048	0.495	0.564	1
Siae	0.541281	0.0357088	0.133	0.114	1
Bhlhe40	0.541338	0.0512164	0.629	0.6	1
Msh3	0.541471	-0.0317963	0.133	0.186	1
Pcdhb7	0.541614	0.0308692	0.105	0.121	1
Hid1	0.541754	0.0519475	0.61	0.571	1
Prcd	0.541877	-0.00163043	0.21	0.243	1
Smarcc2	0.541912	0.0721088	0.733	0.7	1
Ppp4r3b	0.541939	0.00485733	0.314	0.357	1
Klc1	0.541966	-0.015758	0.99	0.971	1
Acat1	0.542038	-0.0549057	0.657	0.679	1
Dusp12	0.542328	0.00765187	0.2	0.157	1
Exosc1	0.542394	0.00511916	0.333	0.286	1
Sv2c	0.54241	-0.0623566	0.714	0.743	1
Ssr4	0.542749	-0.0643792	0.762	0.807	1
Btbd9	0.542888	0.0449008	0.438	0.393	1
Fam151b	0.542925	-0.0488421	0.171	0.214	1
Ube2v1	0.543193	-0.0305844	0.924	0.957	1
Dguok	0.543203	-0.0411263	0.257	0.321	1
Scamp2	0.543452	-0.00469808	0.314	0.286	1
Rorb	0.543466	0.0425609	0.21	0.186	1
Lynx1	0.543883	0.0311228	0.743	0.771	1
Ano4	0.543937	0.0480027	0.19	0.15	1
Map1lc3b	0.544009	-0.013465	0.99	0.971	1
Exoc6	0.544031	-0.0539759	0.314	0.357	1
Cpne5	0.544069	-0.021054	0.857	0.843	1
Ints5	0.544114	0.0517873	0.286	0.229	1
Itsn2	0.54414	0.0295519	0.371	0.386	1
Hace1	0.544268	0.0427352	0.295	0.264	1
Fbxo2	0.544342	-0.0530899	0.8	0.821	1
Taf5l	0.544397	-0.0652204	0.19	0.236	1
Shank3	0.544622	-0.055365	0.657	0.686	1
Fam161b	0.544918	-0.00951515	0.114	0.1	1
Leng8	0.54499	0.0334514	0.495	0.493	1
Fam98a	0.545201	0.00131309	0.219	0.186	1
Arl8a	0.545269	-0.0733723	0.829	0.871	1
Megf11	0.545699	-0.0442305	0.095	0.121	1
Acvr1c	0.545719	-0.0220841	0.105	0.15	1
Hsd17b4	0.545817	-0.0199531	0.448	0.414	1
Gemin8	0.546016	0.0456934	0.133	0.136	1
Atg4b	0.546125	0.0337857	0.524	0.529	1
Grpel1	0.546235	-0.0720918	0.752	0.764	1
Gmeb1	0.546295	0.0318783	0.133	0.107	1
Rassf5	0.546424	0.0413854	0.181	0.15	1
Gpbp1l1	0.54693	0.0211541	0.181	0.186	1
Metap1d	0.547081	-0.0352501	0.2	0.221	1
Tshz1	0.54746	-0.0610365	0.19	0.243	1
Smap1	0.54769	-0.0703355	0.6	0.65	1
Khdrbs3	0.547982	0.0720482	0.79	0.757	1
Ddah2	0.548114	0.0233751	0.124	0.129	1
Kctd13	0.548209	-0.0180827	0.838	0.814	1
Lman2	0.548234	0.0513028	0.562	0.55	1
Pusl1	0.548457	-0.0548502	0.171	0.214	1
Grm8	0.548771	-0.0491263	0.171	0.193	1
Mapk7	0.548873	0.0159144	0.171	0.129	1
Gpr22	0.548923	-0.0662242	0.267	0.293	1
Prkag2	0.549015	0.0359137	0.571	0.507	1
Slc6a15	0.549148	0.0601398	0.362	0.314	1
Ric3	0.549592	0.0521568	0.41	0.343	1
Gatd3a	0.549596	-0.0468535	0.714	0.721	1
Zfp575	0.549626	-0.0143244	0.248	0.229	1
Gga3	0.549704	-0.0666617	0.505	0.571	1
Gatb	0.549903	0.027804	0.238	0.186	1
Ypel5	0.549914	0.0445139	0.733	0.736	1
Urgcp	0.550338	0.0562493	0.505	0.436	1
Slc35a1	0.550637	-0.00713479	0.238	0.207	1
Lmbrd2	0.550696	0.0556982	0.505	0.436	1
Snhg17	0.55071	-0.0394823	0.076	0.114	1
Kcnma1	0.550829	0.045396	0.486	0.45	1
Ado	0.550875	0.0634888	0.486	0.443	1
Phf1	0.550931	0.0655145	0.429	0.364	1
Disp2	0.550944	0.0416018	0.829	0.779	1
Tesk1	0.551064	-0.0329754	0.6	0.579	1
Smpd3	0.551131	-0.0550421	0.629	0.693	1
Nipsnap1	0.551188	-0.0585719	0.581	0.621	1
Kcnj16	0.551657	-0.0451601	0.124	0.171	1
Fibp	0.551894	-0.0568775	0.467	0.5	1
Tmem168	0.552397	-0.00780738	0.086	0.121	1
Abi1	0.552442	0.0111979	0.657	0.693	1
Mapk6	0.552602	-0.0602955	0.333	0.4	1
Fcho2	0.552605	0.0199434	0.181	0.136	1
Adsl	0.552683	0.0517253	0.314	0.279	1
Wnk2	0.552715	0.0057271	0.629	0.679	1
Mettl3	0.552816	0.0475048	0.2	0.164	1
0610009B22Rik	0.552937	-0.00397559	0.429	0.393	1
Nsun4	0.553079	0.0382571	0.219	0.164	1
Tmem250-ps	0.553292	-0.066293	0.438	0.507	1
Ppp1r3f	0.553428	0.0358265	0.267	0.207	1
Wdr27	0.553492	0.0133281	0.114	0.079	1
Rnf169	0.553621	0.0552783	0.371	0.307	1
Endov	0.553677	-0.00165537	0.219	0.179	1
Aebp2	0.553853	-0.0762652	0.448	0.471	1
Nr4a2	0.553875	0.0611018	0.352	0.307	1
L2hgdh	0.553892	0.017624	0.2	0.15	1
Phf3	0.554068	0.0136349	0.505	0.443	1
Pcdh10	0.55454	-0.0388685	0.743	0.8	1
Srek1ip1	0.554605	0.0867415	0.343	0.314	1
Zfp524	0.554723	0.0172275	0.171	0.186	1
Zc2hc1a	0.554754	0.0574713	0.429	0.379	1
Ifitm2	0.555068	0.0671605	0.219	0.193	1
Cul5	0.555102	0.0568743	0.457	0.393	1
Zfp62	0.555138	0.051161	0.238	0.193	1
Cfap298	0.555229	-0.0219595	0.505	0.479	1
Rbbp9	0.555275	-0.0550439	0.267	0.321	1
Tpm1	0.55533	-0.0604691	0.886	0.914	1
Dalrd3	0.555396	0.0658821	0.61	0.55	1
Pex10	0.55552	-0.000179676	0.143	0.171	1
Wdr5	0.555585	-0.0741381	0.257	0.307	1
Aamdc	0.55597	-0.0201197	0.495	0.457	1
Snhg1	0.555995	-0.0704683	0.333	0.379	1
Slc11a2	0.556113	0.0608462	0.305	0.257	1
Dcaf13	0.556127	0.00441354	0.305	0.257	1
Snap23	0.556188	0.0402069	0.124	0.093	1
Rcbtb1	0.556283	0.0744609	0.305	0.286	1
Kat8	0.556446	0.0242421	0.333	0.271	1
Akr1b10	0.55663	0.0361513	0.219	0.164	1
D630045J12Rik	0.556635	0.0111936	0.2	0.221	1
Rims4	0.556763	-0.00136786	0.352	0.314	1
Rev3l	0.556774	0.0302733	0.229	0.221	1
Mrpl4	0.556874	-0.0731781	0.705	0.757	1
Elp5	0.556952	0.0661373	0.657	0.629	1
Sharpin	0.557028	-0.0397349	0.448	0.514	1
Itpr2	0.557106	0.0159478	0.124	0.086	1
Pi4k2a	0.5572	0.0496288	0.61	0.593	1
Flrt3	0.55723	-0.050215	0.219	0.279	1
Ccdc90b	0.557287	-0.0570749	0.162	0.214	1
Vip	0.557368	-0.0478318	0.19	0.236	1
Dnajc16	0.557559	0.0519474	0.486	0.421	1
Heph	0.557667	0.0112698	0.095	0.107	1
Preb	0.557894	0.00452424	0.476	0.429	1
Arcn1	0.55793	-0.0410193	0.39	0.457	1
Pmpca	0.558077	-0.0361106	0.495	0.564	1
Mrps15	0.558094	-0.058648	0.524	0.593	1
Calu	0.558185	0.0447233	0.524	0.457	1
Tmem196	0.558229	0.0201677	0.124	0.086	1
Tsr3	0.558247	-0.0161852	0.343	0.4	1
Ccdc92	0.558253	-0.0621521	0.714	0.764	1
Atp6v0d1	0.558343	-0.0628989	0.952	0.964	1
Dusp14	0.558374	-0.0616438	0.581	0.643	1
Hmgn1	0.558402	-0.0607317	0.724	0.779	1
Ranbp1	0.558592	-0.0137135	0.59	0.643	1
Ttc4	0.558602	0.0747175	0.429	0.393	1
Ccn2	0.558645	-0.0485705	0.371	0.407	1
Hpf1	0.558784	-0.066862	0.524	0.571	1
Tnr	0.558838	0.0573352	0.6	0.536	1
Pias2	0.558871	0.0518806	0.371	0.336	1
Agrn	0.558957	0.0499439	0.6	0.593	1
Cenps	0.558958	-0.0253199	0.124	0.121	1
Prkag1	0.559122	-0.0381952	0.495	0.564	1
Stxbp3	0.55917	0.0456923	0.343	0.279	1
Mrps22	0.559305	-0.0229294	0.314	0.3	1
C2cd3	0.559334	0.0525795	0.286	0.236	1
Polr3h	0.559377	-0.0463078	0.476	0.457	1
Lrrc28	0.559605	-0.0599481	0.229	0.279	1
Mterf1a	0.559863	-0.0447424	0.114	0.157	1
Cfap36	0.560516	-0.0722636	0.705	0.764	1
Atp1b1	0.560558	-0.010044	0.99	1	1
Foxo6	0.560569	0.0243475	0.21	0.157	1
Eid2b	0.560584	0.020188	0.257	0.207	1
Nabp2	0.560674	-0.0310179	0.629	0.593	1
Ophn1	0.560747	0.0253414	0.238	0.193	1
Naaa	0.560822	-0.0434516	0.314	0.321	1
Cflar	0.560916	0.01866	0.133	0.143	1
Elmo2	0.560925	0.0805137	0.762	0.743	1
Garem2	0.560944	0.0441458	0.21	0.157	1
Kctd8	0.560948	-0.0304408	0.162	0.214	1
Plxna2	0.561015	-0.0644571	0.562	0.621	1
Tax1bp3	0.561016	0.0384077	0.152	0.107	1
Ctu1	0.561026	-0.0358265	0.086	0.129	1
Washc1	0.561308	0.0497652	0.314	0.257	1
Cacna1g	0.561333	0.088721	0.229	0.214	1
Cpsf1	0.561578	0.040852	0.39	0.371	1
Tsen34	0.561648	0.0433668	0.705	0.643	1
Cntfr	0.561649	-0.0331171	0.419	0.393	1
Msrb1	0.561677	-0.0363703	0.514	0.5	1
Wfs1	0.561732	0.0279666	0.914	0.871	1
Mtmr10	0.561835	0.040175	0.2	0.15	1
Crtap	0.562258	0.0377457	0.105	0.071	1
Zzz3	0.562265	0.033631	0.267	0.264	1
Nt5m	0.56236	-0.069065	0.533	0.579	1
Mrpl14	0.562398	-0.0551008	0.619	0.65	1
Ccdc148	0.562513	-0.0273856	0.086	0.129	1
Zfp236	0.562675	0.0269609	0.21	0.2	1
Cnot7	0.562711	0.0658038	0.705	0.671	1
Rdm1	0.562805	-0.0265711	0.086	0.129	1
Drd1	0.562988	-0.0825077	0.6	0.621	1
Lhpp	0.563029	-0.028118	0.143	0.193	1
Uqcrc1	0.563162	0.0630599	0.952	0.95	1
2510039O18Rik	0.563195	0.0456831	0.295	0.257	1
Spata13	0.56321	0.0572055	0.181	0.157	1
Dctn6	0.563233	-0.06107	0.762	0.8	1
Ccp110	0.563493	-0.0583924	0.267	0.279	1
Mest	0.563502	-0.00917101	0.267	0.314	1
Fbxl19	0.563517	0.0235175	0.305	0.3	1
Slx1b	0.563564	-0.0302194	0.162	0.164	1
Lss	0.563601	-0.0124956	0.133	0.107	1
Megf9	0.563638	0.0285866	0.514	0.521	1
Mapre2	0.563965	0.0430747	0.857	0.843	1
Cr1l	0.564049	0.0385322	0.143	0.121	1
Dhx29	0.564149	-0.00352844	0.2	0.236	1
Tcea2	0.564177	0.0421991	0.324	0.264	1
Mapkbp1	0.564348	0.0378324	0.41	0.343	1
Parp1	0.564373	0.0195236	0.476	0.507	1
Gemin5	0.56446	0.0180525	0.19	0.143	1
Rnf180	0.564652	-0.0286872	0.171	0.157	1
Evc2	0.564815	0.00548762	0.162	0.129	1
Sptan1	0.565194	0.0473261	0.971	0.957	1
Cdr1os	0.565367	-0.0708646	0.486	0.536	1
Dctpp1	0.565572	-0.0626206	0.419	0.45	1
Abcd4	0.565665	0.0358691	0.114	0.086	1
Tmem42	0.565883	-0.0325387	0.248	0.307	1
Smug1	0.565948	-0.0459023	0.133	0.179	1
Anks3	0.565958	-0.0635945	0.276	0.329	1
Epb41l1	0.566103	-0.0518465	0.886	0.893	1
Pi4ka	0.566152	0.0505783	0.867	0.857	1
Dnaaf2	0.566368	0.038566	0.133	0.093	1
Ano3	0.566435	0.0303137	0.743	0.771	1
Arhgap27	0.566684	-0.0472985	0.133	0.171	1
Dpp3	0.566697	0.0625053	0.448	0.386	1
Kat6b	0.567032	-0.0183691	0.19	0.236	1
Crot	0.567076	-0.00845458	0.286	0.264	1
Pik3r4	0.567334	0.0397069	0.41	0.393	1
Spire1	0.567765	0.0601233	0.752	0.714	1
Lrrc55	0.567882	0.0218825	0.19	0.2	1
B230334C09Rik	0.568012	-0.0440857	0.6	0.664	1
Rwdd4a	0.568179	0.0513934	0.257	0.229	1
Nol11	0.568279	-0.00850383	0.238	0.286	1
Magohb	0.568295	0.0434083	0.219	0.214	1
Hacd1	0.568345	0.0452579	0.181	0.136	1
Eps15l1	0.568555	0.0619003	0.343	0.293	1
Ppp1r12c	0.569284	-0.0476868	0.733	0.743	1
Smurf2	0.569322	0.00940507	0.286	0.243	1
Puf60	0.569488	0.0467236	0.857	0.879	1
Timm22	0.569629	-0.059848	0.514	0.579	1
Slc18b1	0.569666	0.0400092	0.2	0.15	1
Eif2ak3	0.569786	-0.0190906	0.19	0.179	1
Usf1	0.569965	0.0404933	0.143	0.121	1
Lncppara	0.569985	-0.0284052	0.076	0.114	1
Ino80d	0.570415	0.0346097	0.257	0.2	1
Abce1	0.57056	-0.0606651	0.467	0.486	1
Ciao2a	0.570662	-0.0141731	0.457	0.421	1
Fam222a	0.570692	0.0258894	0.19	0.186	1
Qrsl1	0.570818	-0.040536	0.152	0.2	1
Dnal4	0.571342	0.00361062	0.571	0.614	1
Hspe1-rs1	0.571401	0.0326164	0.133	0.093	1
Slc2a1	0.571416	-0.0239626	0.819	0.771	1
Evl	0.571442	-0.0179113	0.79	0.836	1
Kcng1	0.571618	-0.0519853	0.219	0.229	1
Cog6	0.571651	0.0641774	0.352	0.307	1
Hdac10	0.571697	0.0145447	0.124	0.086	1
Lrig2	0.572215	0.0206042	0.19	0.143	1
Slc16a1	0.572307	0.012123	0.248	0.2	1
Zbtb11os1	0.572342	-0.0243199	0.133	0.15	1
Ankrd16	0.572448	0.0407785	0.229	0.179	1
Nfkbil1	0.572461	-0.033796	0.152	0.193	1
Ggnbp1	0.572493	-0.0181628	0.076	0.114	1
Foxred1	0.572729	0.0553196	0.295	0.25	1
Zfp719	0.572746	0.0271405	0.143	0.1	1
Mtg2	0.572795	0.0265983	0.19	0.143	1
Nudt5	0.572943	0.0284089	0.276	0.221	1
Slc7a14	0.572992	-0.0298321	0.505	0.571	1
Smu1	0.57319	-0.00869902	0.448	0.493	1
Itfg2	0.57324	0.0512662	0.219	0.186	1
Bag2	0.573336	0.0109556	0.143	0.107	1
Brd3	0.573345	0.0378862	0.333	0.314	1
Asph	0.573436	0.0518455	0.448	0.386	1
Tmem170b	0.573487	-0.0102257	0.429	0.386	1
Prmt5	0.573509	0.0640376	0.476	0.421	1
Ampd3	0.573666	-0.040664	0.2	0.257	1
Elp4	0.573713	0.0425779	0.133	0.1	1
Prickle1	0.573757	0.0469838	0.476	0.471	1
Rab40c	0.573845	-0.0685319	0.467	0.514	1
Enkd1	0.574013	0.0344416	0.171	0.143	1
Klhl8	0.574217	-0.0413048	0.267	0.329	1
Cnpy2	0.574359	0.0172912	0.571	0.507	1
Dcaf4	0.57448	-0.0463247	0.2	0.257	1
Mlip	0.574558	0.0193339	0.162	0.121	1
Cldn5	0.574589	-0.0350605	0.41	0.371	1
Setdb1	0.574597	0.0485908	0.352	0.293	1
Atf6	0.574657	0.02097	0.39	0.336	1
Osbpl3	0.574672	-0.0274542	0.124	0.171	1
Chst8	0.574737	0.0360591	0.152	0.107	1
Rabep1	0.574851	0.0637057	0.714	0.664	1
Zc3h8	0.574858	0.0306166	0.133	0.107	1
Hapln2	0.574861	0.0600339	0.286	0.236	1
Thg1l	0.575045	-0.0455868	0.105	0.15	1
Zfp358	0.57505	-0.0528108	0.276	0.307	1
Safb2	0.575056	-0.0157092	0.39	0.45	1
Wdr70	0.575078	-0.0371655	0.276	0.271	1
Gosr1	0.575299	0.047344	0.229	0.193	1
8430429K09Rik	0.57548	-0.0133655	0.114	0.15	1
Sp4	0.575522	-0.0328483	0.105	0.15	1
Ppp6r1	0.575559	0.0728871	0.733	0.686	1
Nprl2	0.575676	0.0624322	0.552	0.514	1
Lrsam1	0.575679	-0.0218519	0.19	0.243	1
Rgl2	0.575752	0.0439495	0.324	0.264	1
Pgap3	0.575806	0.00293884	0.143	0.114	1
Tubgcp4	0.575812	0.0614121	0.257	0.214	1
Fgf11	0.575969	0.0404776	0.181	0.136	1
Sbsn	0.576335	0.0251165	0.257	0.264	1
Golim4	0.576357	0.0374132	0.152	0.121	1
Urb1	0.5764	0.0551606	0.133	0.114	1
S100a1	0.576407	0.00775898	0.886	0.85	1
Zfp655	0.576504	0.00415731	0.229	0.257	1
Psmc1	0.576609	-0.0486246	0.848	0.893	1
Rbm5	0.576657	0.0442109	0.686	0.621	1
Stx2	0.576689	-0.0529066	0.124	0.15	1
Sec61a1	0.576838	0.0152986	0.467	0.414	1
Ccdc177	0.576891	0.0302541	0.114	0.079	1
Il10rb	0.576911	0.00841844	0.143	0.107	1
Trim27	0.576944	0.0423692	0.324	0.293	1
Fip1l1	0.57752	-0.0468245	0.486	0.5	1
Mis18a	0.577571	0.0574456	0.2	0.15	1
Nbn	0.577572	0.0465113	0.19	0.157	1
Eif2d	0.577615	-0.0187064	0.181	0.229	1
Zfp874a	0.577618	-0.0206958	0.133	0.129	1
Stx8	0.577772	-0.0601644	0.419	0.486	1
Pgp	0.57784	0.0642496	0.81	0.757	1
Rilpl2	0.577878	0.0409182	0.295	0.236	1
Kdm5c	0.577905	-0.034068	0.248	0.25	1
Gpr158	0.577921	-0.0396212	0.695	0.743	1
Neto1	0.578021	-0.0623937	0.695	0.721	1
Tmem129	0.578085	-0.028172	0.248	0.3	1
Fam189a2	0.578095	0.00418225	0.162	0.129	1
Casc3	0.578171	0.0704185	0.486	0.421	1
Pdcd7	0.578213	-0.0491338	0.248	0.279	1
Mfsd10	0.578241	0.037746	0.219	0.171	1
Nup88	0.578305	-0.0242878	0.457	0.429	1
Cog8	0.578643	-0.0494311	0.41	0.471	1
Ubn1	0.578739	0.0459437	0.381	0.321	1
Naf1	0.578931	0.0376333	0.171	0.136	1
Samhd1	0.578964	-0.0271046	0.114	0.121	1
Bnip3	0.578994	-0.00957859	0.81	0.771	1
9230112E08Rik	0.579049	-0.0501329	0.095	0.129	1
Rpl7	0.57907	0.0426165	0.981	0.964	1
Pno1	0.579424	0.0547208	0.4	0.364	1
Ahcyl1	0.579591	0.0477263	0.933	0.9	1
Ccdc184	0.579592	0.0684989	0.267	0.221	1
Erp44	0.579879	-0.00723984	0.314	0.279	1
Zfp954	0.58003	0.011228	0.19	0.207	1
Myo10	0.580108	-0.030849	0.257	0.236	1
Tmem106c	0.580164	-0.0325673	0.267	0.321	1
Plekha1	0.580303	0.0503065	0.467	0.4	1
Trmt112	0.580448	-0.0354262	0.743	0.793	1
Vps13c	0.580951	0.0447835	0.324	0.264	1
Ric1	0.581087	0.0334803	0.19	0.143	1
Flywch1	0.581275	0.0451083	0.914	0.886	1
Plk4	0.581339	0.0299204	0.105	0.071	1
Gnpda2	0.581557	0.0439213	0.257	0.207	1
Tmem161b	0.581597	0.0395441	0.238	0.207	1
Ppcdc	0.581667	0.0125616	0.152	0.114	1
Srpk1	0.581739	0.0653237	0.524	0.486	1
Cep295	0.58176	0.000652545	0.162	0.136	1
Trim23	0.581795	-0.034491	0.248	0.307	1
Bfar	0.581826	0.0468945	0.295	0.257	1
Ilrun	0.581934	0.020724	0.705	0.643	1
Ydjc	0.582054	-0.0149026	0.286	0.336	1
Syt2	0.582145	0.00955076	0.286	0.321	1
Susd4	0.582184	0.00529213	0.581	0.543	1
Gas2	0.58232	0.0126014	0.133	0.1	1
Ube2r2	0.582348	-0.000389453	0.714	0.664	1
Rpl18a	0.582381	-0.0405101	1	1	1
Bloc1s2	0.582633	-0.0111755	0.686	0.657	1
Setmar	0.583015	-0.00419361	0.105	0.086	1
Nxt1	0.583071	-0.0291392	0.219	0.271	1
Tmem240	0.58337	0.0435036	0.438	0.429	1
Entpd6	0.583426	0.0435516	0.495	0.429	1
Nxph4	0.583685	-0.0167092	0.133	0.121	1
Bmp1	0.583711	-0.0276146	0.238	0.293	1
Anks1b	0.584262	-0.0386376	0.905	0.907	1
Lhx2	0.584452	0.0135579	0.457	0.4	1
Gpat4	0.584557	0.029577	0.524	0.457	1
Sox21	0.584668	-0.0246644	0.143	0.157	1
Nacad	0.584762	0.0607792	0.362	0.3	1
Ube2f	0.584808	-0.0240771	0.457	0.45	1
Ezh1	0.584863	0.0201141	0.371	0.386	1
Ahi1	0.584873	-0.0308145	0.771	0.743	1
Pfkl	0.584892	0.024496	0.81	0.829	1
Zdhhc4	0.584992	-0.0239877	0.295	0.279	1
1600002K03Rik	0.585055	-0.0232179	0.114	0.157	1
Susd6	0.585072	0.0498099	0.295	0.257	1
Ivd	0.585166	0.0584745	0.371	0.371	1
Rapgef5	0.585258	-0.00591215	0.648	0.6	1
Rassf8	0.585473	-0.0385781	0.105	0.143	1
Sf3b3	0.585516	-0.063736	0.59	0.614	1
Gm6145	0.585697	0.0293059	0.143	0.1	1
Nasp	0.585993	0.00824778	0.238	0.257	1
Nfxl1	0.586312	0.0390696	0.114	0.086	1
Mri1	0.586572	0.0127768	0.105	0.071	1
Dcp1a	0.586759	0.00697404	0.2	0.157	1
Ube2d1	0.586833	-0.0215112	0.495	0.557	1
Pcyt1a	0.586937	-0.0489226	0.21	0.25	1
Scd3	0.586987	0.0927126	0.105	0.079	1
Ndp	0.586988	-0.0404435	0.133	0.164	1
Lhfp	0.587213	-0.00427016	0.238	0.207	1
Tmem229a	0.587223	0.0443007	0.486	0.471	1
Slc44a5	0.587249	0.027439	0.143	0.1	1
Hdlbp	0.587264	0.0551477	0.686	0.664	1
Med9	0.587404	-0.0537195	0.514	0.579	1
Zbtb48	0.587487	0.00370204	0.105	0.121	1
Akap8l	0.587517	-0.0204985	0.724	0.779	1
Rsrp1	0.587764	0.00550667	0.838	0.85	1
Sema4b	0.587772	0.0198451	0.124	0.086	1
Eif2a	0.587784	-0.0439771	0.438	0.45	1
Wbp4	0.587811	-0.0348631	0.448	0.493	1
Snapin	0.587887	0.0693513	0.448	0.407	1
Ctnnbl1	0.588022	-0.0643815	0.352	0.407	1
Dst	0.588251	0.0613931	0.762	0.743	1
Ptpn11	0.588337	0.0595843	0.667	0.657	1
Epn2	0.588384	0.0701752	0.752	0.707	1
Pip4k2b	0.588478	-0.0192455	0.581	0.636	1
Maco1	0.588788	-0.0667161	0.4	0.45	1
Zfp319	0.588866	0.0134462	0.276	0.229	1
Orc3	0.588898	0.0107244	0.171	0.129	1
Tsen2	0.589156	-0.00627505	0.181	0.214	1
Cdk2ap1	0.589211	-0.0500744	0.457	0.471	1
Mysm1	0.589217	-0.0331672	0.105	0.129	1
Snta1	0.589237	0.0341982	0.429	0.364	1
Kcna6	0.58946	0.0824245	0.581	0.529	1
Arpin	0.589569	0.00578591	0.143	0.107	1
Pqlc2	0.58958	0.0288078	0.2	0.15	1
Fhl1	0.589751	0.0566568	0.552	0.507	1
Ppp1r8	0.58991	0.024977	0.352	0.293	1
Snrpd2	0.590227	-0.0369091	0.886	0.886	1
Arhgap20	0.590242	-0.0636259	0.41	0.45	1
Trap1	0.59033	-0.0512314	0.486	0.486	1
Gramd3	0.59057	0.0332988	0.19	0.143	1
Znhit6	0.591098	-0.0499385	0.114	0.143	1
Josd2	0.591154	-0.017852	0.543	0.6	1
Poldip2	0.591284	0.0489321	0.686	0.664	1
Pnpt1	0.591336	0.0371842	0.105	0.093	1
Zfp710	0.591464	-0.0339577	0.114	0.15	1
Mtf2	0.591597	0.0364212	0.286	0.229	1
Rbpj	0.591662	-0.0069669	0.219	0.2	1
Gabarap	0.591713	-0.0735823	0.933	0.95	1
Natd1	0.591828	0.0333963	0.2	0.15	1
Spry1	0.591854	0.0380638	0.152	0.121	1
Kdm6a	0.592252	-0.00901506	0.152	0.129	1
Fstl5	0.59232	-0.0204045	0.133	0.129	1
Casp8ap2	0.592387	0.0341863	0.143	0.107	1
Rars	0.592444	0.0559154	0.457	0.4	1
Ppa2	0.592491	-0.0129904	0.533	0.493	1
Phip	0.592616	-0.0319904	0.286	0.343	1
Zfp131	0.592638	-0.0301858	0.295	0.3	1
Tm7sf3	0.592647	0.0564979	0.419	0.379	1
Wipi1	0.592784	-0.00876052	0.133	0.179	1
Dyrk2	0.592952	-0.00587181	0.219	0.2	1
Taz	0.592974	0.0358467	0.305	0.286	1
Prr16	0.593102	0.0284364	0.143	0.1	1
Bphl	0.593139	-0.060822	0.371	0.407	1
Pgm3	0.59349	0.0195227	0.181	0.136	1
Wdr45	0.593531	0.0495363	0.571	0.507	1
Arhgap15	0.593585	0.0306402	0.114	0.079	1
Phka2	0.593616	-0.0441742	0.2	0.214	1
Mark4	0.593789	0.0507922	0.552	0.543	1
Ctps2	0.593832	-0.0156277	0.21	0.2	1
Cbs	0.594006	0.0439494	0.362	0.35	1
Igip	0.594088	0.0224652	0.705	0.714	1
Gcnt2	0.594194	0.0413666	0.324	0.264	1
Pradc1	0.594532	-0.056677	0.324	0.343	1
Slc41a1	0.594582	0.0334268	0.429	0.364	1
Zfp277	0.594733	0.0559021	0.305	0.25	1
Scn2a	0.594864	0.045378	0.762	0.714	1
Nek6	0.594974	0.0143729	0.324	0.271	1
Gm9803	0.595163	-0.0168526	0.076	0.114	1
Parg	0.595173	-0.0175214	0.276	0.271	1
Cep250	0.595194	0.0431848	0.181	0.143	1
Scube3	0.595351	0.015036	0.152	0.164	1
Gm10419	0.595358	0.0399364	0.6	0.614	1
Dstyk	0.595377	-0.0129477	0.305	0.357	1
Lrrfip2	0.595468	0.00747671	0.314	0.35	1
Rrn3	0.595547	0.0465376	0.486	0.421	1
Zc3h15	0.595571	-0.0637053	0.676	0.7	1
Rgs14	0.595641	-0.0501743	0.552	0.543	1
Xpc	0.595667	-0.043068	0.171	0.207	1
Mcu	0.596171	0.0505378	0.21	0.164	1
Pigp	0.596217	-0.0533448	0.524	0.55	1
Ncoa3	0.596319	0.0388404	0.219	0.179	1
Stx5a	0.596547	-0.0537143	0.543	0.564	1
Cbr4	0.596781	0.0324793	0.238	0.186	1
2610021A01Rik	0.597007	-0.0288197	0.114	0.15	1
Ccndbp1	0.597051	0.0539322	0.581	0.571	1
Tpst1	0.597126	-0.0548547	0.4	0.457	1
Tmem147	0.597267	0.00726362	0.819	0.857	1
Sod2	0.597306	-0.0724272	0.876	0.886	1
Ifrd2	0.59738	0.0235651	0.133	0.093	1
Adgrl4	0.598074	0.065806	0.257	0.207	1
Filip1	0.598548	0.0384042	0.238	0.207	1
Fbxo38	0.598562	0.0417942	0.314	0.257	1
Arl1	0.598739	0.00924213	0.848	0.8	1
Lonrf2	0.598784	0.0408631	0.667	0.693	1
Slc25a10	0.598831	0.00217613	0.21	0.179	1
Tmem204	0.59894	-0.0263821	0.105	0.136	1
Hps1	0.599183	0.0308181	0.105	0.071	1
Amt	0.599193	-0.00577719	0.162	0.143	1
Kti12	0.599195	-0.0323893	0.238	0.229	1
Slc25a39	0.599333	0.0665721	0.638	0.657	1
Zfc3h1	0.599349	0.0183337	0.286	0.236	1
Epha5	0.599633	0.0379833	0.438	0.393	1
Recql5	0.59965	-0.0451964	0.219	0.264	1
Tcf20	0.59969	0.0282603	0.419	0.357	1
Grb14	0.599905	0.0321483	0.438	0.457	1
Ddx47	0.600008	-0.0564232	0.381	0.443	1
Gpm6b	0.600138	0.0403229	0.99	0.979	1
Heca	0.600149	0.036607	0.257	0.257	1
Gatm	0.600218	0.0384019	0.6	0.621	1
Nsmaf	0.600645	0.0493664	0.267	0.257	1
Tyw5	0.600715	-0.0350024	0.152	0.157	1
Stk32c	0.600987	0.0603193	0.819	0.779	1
Pcsk2	0.601058	0.0369641	0.924	0.914	1
Ubap2	0.601074	0.0566881	0.324	0.279	1
Appl1	0.601219	0.0357497	0.457	0.393	1
Tmem141	0.601349	0.0539577	0.352	0.307	1
Sav1	0.601387	0.0325405	0.114	0.093	1
Cbx4	0.601553	-0.0499049	0.495	0.557	1
Ubxn7	0.601632	0.040434	0.19	0.164	1
Cln8	0.601814	-0.0180618	0.248	0.236	1
Tle1	0.601958	0.0493941	0.562	0.507	1
Tatdn2	0.60198	0.0393154	0.19	0.15	1
Spink8	0.60216	-0.0412109	0.171	0.221	1
Zfp91	0.602196	0.0163963	0.533	0.471	1
Tmem115	0.602304	0.0464744	0.467	0.407	1
Sidt2	0.602414	0.0563663	0.505	0.45	1
Zc3h13	0.602474	0.045039	0.371	0.336	1
Fkrp	0.602801	0.0321939	0.381	0.386	1
Hist1h1c	0.603054	-0.0432247	0.162	0.179	1
Gmppb	0.603179	0.0283668	0.19	0.143	1
Mrps26	0.603254	-0.0568353	0.771	0.8	1
Nhsl1	0.603284	0.0243994	0.143	0.136	1
Ppp1r16a	0.603312	-0.00515119	0.59	0.557	1
Kcnc1	0.603408	0.041289	0.676	0.686	1
Fam45a	0.603528	0.0395902	0.267	0.214	1
Smim17	0.603682	-0.0357257	0.086	0.121	1
Kdm1a	0.603738	0.048291	0.486	0.421	1
Pou3f2	0.603823	0.0298863	0.133	0.093	1
Hat1	0.603848	-0.0525436	0.2	0.25	1
Ptprg	0.60388	0.0531376	0.429	0.379	1
Grik1	0.603892	0.0130564	0.105	0.071	1
Lonp2	0.603895	-0.0291577	0.581	0.557	1
Arid1a	0.603959	0.0204907	0.648	0.586	1
Zfp335	0.604042	-0.0148053	0.305	0.286	1
Ddx31	0.604044	-0.0220584	0.076	0.114	1
Rab43	0.604134	-0.0224716	0.095	0.136	1
Rap2b	0.604166	0.0589804	0.514	0.471	1
Eml4	0.604261	-0.0202985	0.2	0.186	1
Lmln	0.604281	-0.0236958	0.076	0.114	1
Dyrk1a	0.604374	0.0354826	0.486	0.421	1
Ppil6	0.604382	-0.0236187	0.076	0.114	1
Rnf111	0.604444	-0.0498304	0.276	0.329	1
Tstd2	0.604451	-0.044589	0.105	0.121	1
Pafah1b2	0.604502	0.0266902	0.829	0.779	1
Plce1	0.604545	0.0350305	0.162	0.121	1
Wdr46	0.604696	0.027819	0.133	0.093	1
Trpc6	0.604703	-0.0168939	0.105	0.093	1
Ndufaf4	0.604814	-0.000448346	0.41	0.45	1
Mcl1	0.604956	0.058573	0.486	0.421	1
Hmg20a	0.605031	0.0449874	0.543	0.479	1
Fra10ac1	0.605313	0.0289879	0.238	0.186	1
Tbc1d2b	0.60546	-0.00455867	0.152	0.129	1
Pygb	0.605462	0.0632139	0.676	0.614	1
Aacs	0.605469	0.0429761	0.286	0.25	1
Pex5l	0.605657	0.0568587	0.543	0.479	1
Rsbn1	0.605769	0.0147384	0.257	0.214	1
Tbl3	0.60587	-0.0411977	0.238	0.286	1
Vcan	0.605889	0.018088	0.124	0.086	1
Zfp983	0.605925	-0.0234447	0.152	0.143	1
Sdhd	0.606065	-0.0548645	0.724	0.743	1
BC051226	0.606132	0.0267242	0.171	0.164	1
Chchd5	0.606278	0.0113991	0.324	0.271	1
Yae1d1	0.606388	-0.0455628	0.276	0.336	1
Csgalnact2	0.606619	-0.0236417	0.114	0.157	1
Ewsr1	0.606635	-0.0515268	0.876	0.879	1
St3gal1	0.606657	0.0246503	0.133	0.093	1
Dusp7	0.606744	0.0340433	0.448	0.45	1
Bcl2l2	0.606963	0.0455922	0.352	0.343	1
Sox17	0.607126	-0.0281187	0.086	0.107	1
Suclg1	0.607167	-0.0316362	0.914	0.9	1
Gnpat	0.607206	0.0501748	0.457	0.421	1
Cdca4	0.607307	0.0350134	0.105	0.071	1
Slc25a20	0.60739	-0.0213808	0.114	0.157	1
Cyp51	0.607482	0.0329509	0.324	0.321	1
Dhx38	0.607485	0.0469931	0.343	0.293	1
Stard4	0.607645	0.0278087	0.124	0.086	1
Coq7	0.60777	-0.034022	0.457	0.521	1
Cmbl	0.607876	0.0305555	0.114	0.079	1
Adgrl3	0.607948	0.0178395	0.371	0.321	1
Cradd	0.608021	-0.00902725	0.105	0.086	1
Pja1	0.608076	-0.0283872	0.867	0.907	1
Dab1	0.60814	-0.0127358	0.448	0.507	1
Stx16	0.608491	0.00850861	0.448	0.407	1
Dcxr	0.609013	0.0366878	0.133	0.093	1
Trp53rka	0.609049	-0.0246842	0.21	0.2	1
Zfp704	0.609063	-0.0220382	0.267	0.257	1
Coq3	0.60912	0.0215925	0.143	0.143	1
Atat1	0.60928	-0.0570618	0.362	0.4	1
Zfp715	0.609362	-0.0186044	0.171	0.214	1
1110012L19Rik	0.609406	-0.0292576	0.2	0.193	1
Fam241b	0.609509	0.00488083	0.39	0.35	1
Nob1	0.609566	-0.0701997	0.352	0.4	1
Rnf185	0.609595	0.0441277	0.324	0.3	1
Gm26532	0.609645	0.0279576	0.114	0.079	1
Tmtc3	0.609988	0.0123944	0.143	0.107	1
Stk32a	0.610222	0.03169	0.171	0.164	1
Cyhr1	0.610429	0.0241868	0.848	0.864	1
Yjefn3	0.610521	-0.049596	0.314	0.371	1
Armc6	0.610717	0.0244529	0.381	0.386	1
Homez	0.610719	-0.0419995	0.124	0.15	1
Nf2	0.610753	0.0485338	0.41	0.379	1
Fam160a2	0.610773	0.00498723	0.476	0.507	1
Zfhx4	0.61082	0.0179053	0.152	0.114	1
Cerk	0.610849	-0.0598753	0.362	0.421	1
Cmss1	0.61089	0.0435764	0.286	0.236	1
Smad3	0.611577	0.049055	0.533	0.493	1
1810026B05Rik	0.611821	0.060186	0.343	0.3	1
Ccser2	0.611917	-0.0264566	0.352	0.414	1
Tubg2	0.611947	-0.0651902	0.419	0.479	1
Ddx19b	0.612019	-0.0320876	0.114	0.15	1
Sgms1	0.612056	-0.0302567	0.352	0.357	1
Tmem184c	0.612167	-0.0136558	0.429	0.471	1
Nek4	0.612331	0.0355813	0.152	0.114	1
Mid2	0.612506	-0.0339558	0.219	0.229	1
Dvl1	0.612571	0.0247579	0.562	0.507	1
Wdr89	0.612661	0.00155404	0.267	0.307	1
Dennd4a	0.612696	-0.0100148	0.352	0.329	1
Cers5	0.613115	-0.036434	0.4	0.393	1
Vps54	0.613199	0.0258174	0.19	0.193	1
Slc1a1	0.613208	0.0403026	0.59	0.6	1
Snx11	0.613304	0.042457	0.324	0.286	1
Cpne3	0.613823	0.00251309	0.133	0.107	1
Iqcb1	0.613944	-0.032619	0.286	0.343	1
Ice1	0.614296	0.0729695	0.486	0.429	1
Spred2	0.614299	0.0336417	0.486	0.5	1
Ppp2r1a	0.614341	-0.0386219	0.981	0.993	1
Ecd	0.614437	-0.0075885	0.4	0.364	1
Slbp	0.614493	0.0349932	0.257	0.264	1
Phb2	0.614618	-0.0453915	0.733	0.75	1
Parp8	0.614901	-0.0255869	0.143	0.15	1
Dnajc7	0.614944	0.0491974	0.81	0.757	1
Cstf1	0.615026	0.0338503	0.314	0.257	1
Maip1	0.615108	-0.0520031	0.333	0.379	1
Abhd17c	0.61523	0.0605736	0.371	0.314	1
Pptc7	0.615247	0.0259987	0.552	0.493	1
Mid1ip1	0.615292	0.0114832	0.705	0.657	1
Oprl1	0.6153	0.0151825	0.448	0.407	1
Naa50	0.615302	-0.0592323	0.543	0.564	1
Chrnb2	0.615311	0.0339138	0.276	0.221	1
Cdc42	0.61552	0.0294772	0.943	0.957	1
Creld2	0.615667	0.0450053	0.257	0.214	1
Sec24a	0.615698	-0.0360944	0.124	0.164	1
Mfsd12	0.615729	0.0135308	0.229	0.243	1
Pfdn4	0.615785	-0.0479289	0.533	0.579	1
Ubac1	0.61594	-0.0511075	0.429	0.486	1
Fkbp1b	0.615972	-0.0242929	0.305	0.3	1
Mllt3	0.616107	7.2108e-05	0.21	0.243	1
Polg	0.616263	0.0498054	0.457	0.414	1
Abhd2	0.616346	0.0384827	0.505	0.443	1
Ash2l	0.616797	-0.027785	0.257	0.25	1
Anxa11	0.616892	-0.0298829	0.171	0.221	1
Dcps	0.617013	0.0384607	0.333	0.314	1
Mmab	0.617114	0.024037	0.171	0.171	1
Dap3	0.617265	-0.0499866	0.695	0.7	1
St7	0.617331	0.0238903	0.276	0.271	1
Rapgef1	0.617504	-0.00372983	0.524	0.564	1
Polr2i	0.617575	-0.0276879	0.714	0.764	1
Arfgef1	0.617589	0.0452566	0.552	0.543	1
Ufsp1	0.617677	-0.00669813	0.2	0.236	1
Wee1	0.617859	0.0340756	0.181	0.171	1
Zfp697	0.618248	0.0227231	0.171	0.129	1
Irf2bp1	0.618276	-0.0419267	0.533	0.529	1
Gabrd	0.618584	0.00148898	0.819	0.786	1
Mllt10	0.618588	-0.0449003	0.257	0.307	1
Fbxl3	0.618597	0.000810996	0.629	0.579	1
Prpf38b	0.618617	0.0257066	0.41	0.35	1
Ctnna2	0.618641	-0.0235859	0.524	0.586	1
Kansl2	0.618764	0.0223883	0.505	0.521	1
Napg	0.618843	0.0531727	0.752	0.75	1
Hip1r	0.618864	-0.0560648	0.419	0.479	1
Ndufaf3	0.619	0.0576743	0.743	0.686	1
Brap	0.619042	-0.0415432	0.448	0.457	1
Nedd4l	0.619152	-0.00815307	0.781	0.829	1
Naa80	0.619494	-0.0208847	0.162	0.207	1
Hs3st1	0.619591	-0.0235409	0.143	0.186	1
Lsm4	0.619672	-0.0235493	0.667	0.65	1
Ppp4c	0.619701	-0.0311449	0.381	0.443	1
Fam234a	0.619951	0.0385778	0.19	0.157	1
Hipk3	0.619975	0.0441913	0.562	0.5	1
Flrt2	0.620195	0.0549724	0.438	0.386	1
9330151L19Rik	0.620201	-0.0236539	0.229	0.243	1
9930021J03Rik	0.620386	-0.06452	0.276	0.329	1
Stk3	0.620488	0.00290934	0.114	0.086	1
Dscaml1	0.620541	0.0528488	0.305	0.25	1
Eipr1	0.620667	0.0416736	0.619	0.557	1
Asphd1	0.620717	0.0329087	0.333	0.321	1
Fxyd1	0.620723	0.0790271	0.581	0.543	1
Asic2	0.620739	0.0488782	0.448	0.386	1
Ppip5k1	0.620749	0.0675403	0.476	0.429	1
Cfap410	0.620935	-0.0425395	0.457	0.514	1
Rpp14	0.62094	0.0152579	0.41	0.357	1
Tmem214	0.620954	0.0063913	0.438	0.471	1
Fbxo30	0.620966	0.0249328	0.114	0.079	1
Pfkfb2	0.620974	0.0310094	0.19	0.164	1
Vars2	0.620986	0.0296698	0.124	0.086	1
Mrps17	0.621346	-0.0333698	0.619	0.679	1
Mis12	0.621399	-0.0296501	0.152	0.2	1
Larp7	0.621448	0.0166649	0.295	0.25	1
Pcsk6	0.621507	0.0289273	0.181	0.136	1
Srrt	0.62154	0.0567182	0.676	0.621	1
Cyp2j6	0.621585	0.0372758	0.229	0.179	1
Nfyb	0.621656	0.0617507	0.39	0.336	1
Suv39h1	0.621674	0.0108926	0.229	0.243	1
Dimt1	0.621768	0.0503831	0.267	0.221	1
Rbm34	0.621815	-0.0979619	0.276	0.329	1
Homer2	0.621943	0.0306662	0.152	0.114	1
Mtss1	0.621978	0.04933	0.219	0.193	1
Ccdc151	0.621982	0.0105868	0.095	0.107	1
St3gal4	0.622104	-0.00552248	0.305	0.264	1
8030462N17Rik	0.622273	0.0241018	0.286	0.286	1
D430019H16Rik	0.622286	0.0504925	0.819	0.771	1
Ssu72	0.622371	-0.0537861	0.848	0.843	1
Rnf215	0.622398	0.0528728	0.314	0.271	1
Wfdc1	0.622399	-0.0352152	0.171	0.221	1
Uap1	0.622594	0.0415317	0.448	0.386	1
Msh6	0.622713	-0.0317563	0.114	0.157	1
Actr2	0.622776	0.0743074	0.857	0.821	1
Lpin2	0.622812	0.0405588	0.41	0.35	1
Snapc5	0.622926	-0.0446528	0.457	0.479	1
Atp6v0e	0.622951	-0.00827107	0.543	0.593	1
Ppp1r21	0.622979	0.0521879	0.59	0.529	1
Tsg101	0.623011	-0.0528011	0.61	0.664	1
Gpr27	0.623016	-0.0297745	0.533	0.536	1
Xpo7	0.623245	-0.0272549	0.419	0.414	1
Nelfcd	0.623319	-0.00726974	0.362	0.414	1
Rhbdd3	0.623393	-0.0458861	0.181	0.229	1
Sorbs2	0.623556	0.0145249	0.524	0.543	1
Simc1	0.623603	0.0253866	0.114	0.079	1
Fsd1l	0.62382	0.034798	0.171	0.15	1
Myl4	0.623971	0.0425608	0.333	0.336	1
Trappc5	0.624021	0.0519417	0.61	0.557	1
Gne	0.624069	-0.000743079	0.314	0.279	1
Abcg2	0.624185	-0.0309727	0.114	0.157	1
Kras	0.624286	0.0189379	0.533	0.471	1
Mapk1	0.624307	0.0452504	0.962	0.971	1
Carnmt1	0.62443	0.0339618	0.229	0.179	1
Hif1an	0.624466	-0.00553249	0.2	0.179	1
Rilpl1	0.624493	-0.00908842	0.6	0.643	1
Nudt4	0.624598	0.038212	0.714	0.657	1
Pomgnt1	0.624989	0.0464261	0.476	0.464	1
Gins4	0.625018	0.0589174	0.238	0.193	1
Mob3a	0.625026	0.0224519	0.124	0.086	1
Vamp1	0.625043	-0.0588414	0.486	0.521	1
Svip	0.625102	-0.0606083	0.457	0.486	1
Fam20b	0.625278	0.0217746	0.362	0.307	1
Mta1	0.62541	0.035265	0.486	0.486	1
Gm14295	0.625509	-0.00463787	0.105	0.136	1
Pfn4	0.625645	0.0177502	0.114	0.079	1
Smarcc1	0.625917	0.0582585	0.324	0.293	1
Zfand3	0.625976	0.0458035	0.619	0.593	1
Nat10	0.626076	0.0410898	0.219	0.179	1
Prkab2	0.62619	0.0436456	0.371	0.314	1
Ruvbl1	0.626213	-0.0283914	0.552	0.529	1
Abcb8	0.626329	0.00528908	0.419	0.371	1
Rasa2	0.626391	0.0389748	0.19	0.15	1
Lrfn5	0.626401	0.0585	0.4	0.357	1
Ankhd1	0.626406	-0.043486	0.171	0.179	1
Crebzf	0.626419	0.0428549	0.381	0.321	1
Kcnip3	0.626519	0.050243	0.59	0.571	1
Unc119	0.626611	-0.0493936	0.314	0.371	1
Adal	0.626867	-0.000231044	0.143	0.121	1
Yap1	0.627118	0.0351564	0.171	0.129	1
Snph	0.627141	-0.0344906	0.819	0.864	1
Pglyrp1	0.62735	-0.05618	0.352	0.379	1
Prmt7	0.627359	0.043211	0.429	0.371	1
Fat3	0.627757	0.0447843	0.314	0.264	1
Hnrnpul2	0.62781	0.045438	0.724	0.714	1
Mrtfb	0.627976	0.0535203	0.857	0.836	1
Surf6	0.62813	0.0370552	0.181	0.136	1
Anp32e	0.628194	0.0360618	0.581	0.571	1
Nr1h2	0.628401	-0.0213819	0.467	0.436	1
Trim37	0.628421	0.0382252	0.8	0.8	1
Fxr2	0.628519	-0.0658388	0.686	0.7	1
Pfkfb3	0.628563	0.0516869	0.343	0.286	1
Zdhhc18	0.628627	-0.0345126	0.514	0.5	1
Ubr2	0.628781	0.0436323	0.505	0.45	1
Mcts2	0.628894	0.0376638	0.219	0.207	1
Stk39	0.629015	-0.0388479	0.419	0.414	1
Midn	0.629201	0.0395922	0.276	0.229	1
Rpp38	0.629324	-0.027892	0.124	0.136	1
Rbm25	0.62941	0.0137624	0.562	0.5	1
Bcat1	0.629512	0.0465004	0.6	0.607	1
St6galnac6	0.629514	0.0645708	0.571	0.521	1
Slc6a7	0.629891	0.0492596	0.286	0.243	1
Abcf3	0.629955	0.0567105	0.533	0.471	1
St6galnac4	0.629968	0.031319	0.333	0.336	1
Pygm	0.630004	0.0391686	0.257	0.221	1
C1qtnf4	0.630089	0.0320829	0.981	0.971	1
Bub3	0.630146	0.0301092	0.59	0.536	1
Trim28	0.63016	0.0940688	0.762	0.714	1
Rab24	0.630233	0.00525091	0.733	0.786	1
Frzb	0.630295	0.0502856	0.143	0.114	1
Rprd1b	0.63031	0.0506232	0.295	0.257	1
Rwdd2a	0.630323	-0.0381883	0.286	0.3	1
Rangrf	0.630446	-0.0375339	0.238	0.293	1
Mrpl11	0.630569	-0.0453403	0.752	0.757	1
Cry2	0.630577	0.0132277	0.667	0.686	1
Arhgef10l	0.630627	0.051623	0.286	0.236	1
Snrnp48	0.631034	0.0281784	0.238	0.193	1
Cacna1b	0.631044	-0.0170666	0.495	0.45	1
Rgs16	0.631118	0.0159286	0.248	0.207	1
Ints2	0.631133	-0.0340077	0.105	0.136	1
Pdrg1	0.631266	0.056212	0.667	0.607	1
Armt1	0.631304	0.0357064	0.343	0.286	1
C1qbp	0.631324	-0.00447252	0.743	0.779	1
Ppp2r3a	0.63135	-0.0323419	0.229	0.229	1
Crnkl1	0.631522	0.0138227	0.152	0.171	1
Smc6	0.631555	0.0486985	0.305	0.257	1
Nol4	0.631717	0.0273994	0.495	0.436	1
Zcchc17	0.631849	-0.0435446	0.686	0.671	1
Tmem259	0.631858	0.0283537	0.781	0.736	1
Pold3	0.631879	-0.0294499	0.181	0.229	1
Gatad1	0.631916	0.0092201	0.619	0.65	1
Grina	0.632332	0.0333858	0.99	0.993	1
Tanc1	0.632485	0.0492775	0.2	0.186	1
Umps	0.632572	-0.0352186	0.162	0.2	1
Relch	0.632619	-0.00423566	0.419	0.457	1
Atp6v1h	0.632746	-0.00506968	0.79	0.836	1
Enox1	0.632804	0.0565068	0.352	0.314	1
Ppp1r18	0.632946	0.0350953	0.162	0.121	1
Zfp35	0.633198	0.0244355	0.267	0.214	1
Bcl9	0.633445	0.0303215	0.257	0.207	1
Cox18	0.633482	-0.0079591	0.162	0.2	1
Zranb2	0.633507	0.0732196	0.638	0.607	1
Tbc1d10a	0.633605	-0.0473424	0.295	0.35	1
Sec14l1	0.633616	-0.0622163	0.771	0.807	1
Dmwd	0.633636	0.0106279	0.848	0.807	1
Mib1	0.633637	-0.0335679	0.733	0.786	1
Chuk	0.633782	-0.0361553	0.162	0.207	1
Qtrt2	0.633798	0.0193294	0.143	0.143	1
Cwc25	0.633819	0.0269065	0.124	0.1	1
Kcne1l	0.633833	0.0244167	0.114	0.079	1
4921524J17Rik	0.633903	0.0376718	0.229	0.186	1
Eif4b	0.633911	-0.0475184	0.733	0.786	1
Dusp16	0.634159	0.00238042	0.124	0.093	1
Mbd6	0.634382	0.00442036	0.314	0.279	1
AI593442	0.634816	-0.00383697	0.771	0.807	1
Copg2	0.63499	0.00706332	0.429	0.457	1
Zfp580	0.635348	-0.0386002	0.457	0.514	1
Borcs5	0.635509	-0.0421141	0.352	0.4	1
Plod1	0.635607	0.0375967	0.21	0.171	1
Gfpt1	0.635687	0.0408743	0.267	0.243	1
Phpt1	0.635777	-0.0541686	0.562	0.621	1
Pygo1	0.635816	0.0295506	0.181	0.164	1
Acp2	0.636104	-0.0459599	0.295	0.336	1
Ogfr	0.636254	-0.0553341	0.4	0.457	1
Ccnc	0.636528	-0.0560679	0.267	0.321	1
Zfp248	0.636534	0.0216397	0.114	0.079	1
Ldb2	0.636616	-0.0245083	0.381	0.371	1
Tor1b	0.63666	0.0411297	0.305	0.25	1
Nktr	0.636671	-0.00537793	0.448	0.414	1
Mre11a	0.636745	-0.00689184	0.086	0.114	1
Bcar1	0.636834	0.0459239	0.514	0.507	1
Pdxp	0.636878	-0.0161127	0.886	0.921	1
Rgs20	0.6369	-0.0340856	0.467	0.5	1
Col9a2	0.636951	0.0304188	0.124	0.1	1
Tmem94	0.637078	-0.016384	0.267	0.257	1
Ptprr	0.637165	0.0410059	0.181	0.143	1
Hmgcl	0.637261	0.0371322	0.457	0.479	1
Osbpl6	0.637389	0.0223636	0.343	0.293	1
Nek7	0.637484	-0.0605814	0.314	0.321	1
Pde2a	0.637508	0.00447363	0.962	0.979	1
Med24	0.637592	-0.0712597	0.629	0.679	1
Ppp1r11	0.637618	0.0177084	0.819	0.771	1
Gyg	0.637665	0.0482465	0.276	0.257	1
Gon4l	0.637938	0.0136105	0.41	0.357	1
Cabp1	0.638312	-0.0173682	0.848	0.807	1
Ap1ar	0.638531	-0.00432756	0.619	0.579	1
Sh3gl3	0.638652	-0.0396911	0.648	0.671	1
Ino80c	0.638854	0.0202112	0.286	0.236	1
Ccdc28b	0.638898	0.0118159	0.305	0.264	1
Cep78	0.63916	-0.0323401	0.124	0.136	1
Setd6	0.63953	0.0185785	0.19	0.15	1
Rita1	0.639545	0.0128701	0.248	0.279	1
Mrps35	0.63962	-0.0681463	0.381	0.407	1
Ormdl1	0.639638	0.049305	0.171	0.129	1
AW047730	0.639782	0.0357087	0.467	0.407	1
Rxra	0.639946	0.0221458	0.343	0.3	1
Camk2g	0.639975	0.0544846	0.724	0.736	1
Tbc1d25	0.64017	-0.00814646	0.143	0.129	1
Ccz1	0.640255	0.042112	0.371	0.357	1
Reln	0.640303	-0.0487992	0.314	0.336	1
Agk	0.640577	-0.0454606	0.333	0.357	1
Prep	0.640971	-0.0344992	0.219	0.271	1
Cetn3	0.641045	0.0772208	0.695	0.671	1
Prim2	0.641081	0.029636	0.105	0.086	1
Hook1	0.641235	0.0472836	0.276	0.236	1
Mmd	0.641338	0.028669	0.914	0.907	1
Ago1	0.641428	-0.0622543	0.324	0.329	1
B4galt7	0.64152	0.0329356	0.181	0.164	1
Rrm2b	0.641565	0.023199	0.21	0.164	1
Syngr3	0.641682	-0.026728	0.886	0.864	1
Elovl4	0.641843	-0.0181798	0.381	0.364	1
Sema6c	0.641953	0.0263702	0.114	0.107	1
Dr1	0.642249	-0.0101126	0.276	0.314	1
Coq8b	0.642579	0.041357	0.324	0.271	1
Akt3	0.642595	0.0284565	0.457	0.4	1
Actl6a	0.64263	0.010752	0.2	0.164	1
Gm1976	0.642866	-0.0469717	0.2	0.2	1
Pisd	0.642909	0.0412897	0.467	0.407	1
Traf4	0.642932	-0.0262823	0.095	0.107	1
Fam92a	0.642965	-0.0410424	0.562	0.621	1
Usp1	0.64304	-0.0357963	0.257	0.271	1
Mad2l2	0.64309	-0.0226683	0.276	0.279	1
Gapvd1	0.643136	0.0296939	0.352	0.357	1
H2-T23	0.643245	-0.0365941	0.162	0.171	1
Eef1g	0.643395	0.0621778	0.924	0.9	1
Agap1	0.643504	0.042303	0.648	0.636	1
Itgb1bp1	0.643506	0.0718837	0.61	0.593	1
Klf4	0.643604	0.0143569	0.143	0.107	1
Tmem222	0.643655	-0.0450961	0.686	0.736	1
Cyp4f15	0.643903	-0.0413699	0.2	0.243	1
Slc25a40	0.644098	0.0200092	0.105	0.071	1
Brsk1	0.644106	-0.00425964	0.629	0.671	1
Wwc1	0.64411	0.0499844	0.562	0.507	1
Gcc2	0.644124	-0.0238727	0.419	0.479	1
Eif3g	0.644171	-0.0565754	0.705	0.729	1
Tceal1	0.644284	-0.0369657	0.267	0.321	1
Aldh6a1	0.644381	0.0492238	0.495	0.436	1
Zc3h7a	0.644416	0.0399708	0.248	0.214	1
Zfp687	0.644497	0.0292635	0.152	0.15	1
Fads3	0.644567	0.0205017	0.219	0.171	1
Nup153	0.644658	-0.0384297	0.229	0.279	1
Usp42	0.644783	0.013978	0.181	0.186	1
Ube2l3	0.644827	0.0294724	0.8	0.807	1
Arhgap35	0.644892	0.0435469	0.543	0.486	1
Alkbh5	0.645012	0.0382776	0.362	0.343	1
Aatf	0.645158	0.035183	0.114	0.086	1
Senp3	0.645199	-0.0178993	0.505	0.479	1
Sdhaf1	0.645255	-0.0422423	0.438	0.45	1
Ick	0.645302	0.029829	0.171	0.129	1
Taok1	0.64533	0.047706	0.686	0.679	1
Paxx	0.6454	-0.0424082	0.6	0.657	1
Asf1a	0.645466	0.00795679	0.286	0.236	1
Hmgb1	0.645475	0.0721451	0.752	0.707	1
Gtf2f1	0.645573	-0.00654461	0.61	0.586	1
Vipr1	0.645748	0.0279015	0.171	0.129	1
Ints8	0.645949	-0.000418208	0.171	0.193	1
Bmt2	0.646055	0.043459	0.305	0.271	1
Tmem237	0.646073	-0.0389009	0.238	0.257	1
Ascc2	0.646416	0.00624279	0.257	0.214	1
Pcdhb14	0.646479	0.0173025	0.105	0.071	1
Ryr1	0.646479	-0.00471835	0.105	0.129	1
Mrpl33	0.64656	-0.0135654	0.819	0.793	1
Arxes2	0.646567	0.037345	0.6	0.607	1
Ube3c	0.646636	0.0685995	0.59	0.536	1
Ly6a	0.646677	-0.078533	0.61	0.6	1
Atpsckmt	0.646745	0.0330358	0.143	0.107	1
Prepl	0.646933	0.0158517	0.229	0.214	1
Cav2	0.64704	0.0138731	0.219	0.179	1
Ephx4	0.64717	-0.0508194	0.657	0.693	1
Ubiad1	0.647172	-0.0379129	0.105	0.129	1
Fem1a	0.647173	-0.0472158	0.4	0.457	1
Rabif	0.647274	0.0511447	0.343	0.321	1
Map3k2	0.647293	0.0335597	0.152	0.114	1
Pmvk	0.647363	0.0580694	0.495	0.443	1
Atxn2	0.647402	-0.0552389	0.476	0.529	1
Trabd	0.647475	-0.00820149	0.162	0.2	1
Grip2	0.647571	-0.013005	0.171	0.214	1
Zbtb38	0.647905	0.0483585	0.467	0.407	1
Metap1	0.647931	0.0229941	0.438	0.386	1
Clasrp	0.648388	0.0438745	0.362	0.321	1
Glt1d1	0.648397	0.00297323	0.124	0.143	1
Cmtm6	0.648545	0.0357156	0.219	0.193	1
Smarca5	0.648551	-0.00176406	0.495	0.464	1
Smc1a	0.648745	0.0470654	0.467	0.407	1
Scyl1	0.648938	0.0453467	0.543	0.486	1
Ahctf1	0.649002	0.0432935	0.41	0.371	1
Bicra	0.649023	0.0292855	0.124	0.114	1
Nipsnap3b	0.649122	-0.0312195	0.124	0.129	1
Hspd1	0.64914	0.0585315	0.857	0.836	1
Matn2	0.649142	0.0252527	0.105	0.071	1
Adcy3	0.64915	-0.0706874	0.41	0.457	1
Tiam1	0.649167	0.0335389	0.495	0.507	1
Eif4e2	0.649335	-0.0099006	0.314	0.293	1
Ankrd35	0.649445	-0.00194074	0.133	0.164	1
Tmem62	0.649509	0.0357047	0.295	0.293	1
Lurap1l	0.649763	-0.0290367	0.143	0.186	1
Asb13	0.649809	0.0464889	0.476	0.421	1
Eef1aknmt	0.64982	-0.0301856	0.095	0.129	1
Frmd5	0.64988	0.03654	0.257	0.207	1
Map2k6	0.649939	0.0107161	0.124	0.136	1
Itgb3bp	0.649954	-0.00646537	0.105	0.136	1
Nbea	0.649964	0.0686842	0.8	0.771	1
Dusp19	0.649981	0.0166769	0.171	0.179	1
Gale	0.650069	0.0382723	0.162	0.121	1
Lpl	0.650166	-6.37891e-05	0.41	0.364	1
Nab2	0.650236	-0.0348354	0.4	0.407	1
Snx24	0.650281	0.030926	0.152	0.114	1
Gclm	0.650337	-0.0612989	0.419	0.479	1
Macf1	0.650437	0.0603884	0.743	0.707	1
Dap	0.650462	-0.0205095	0.124	0.107	1
Setd7	0.650737	0.0428216	0.581	0.521	1
Carmil3	0.650971	-0.0563227	0.238	0.279	1
Zfp598	0.651031	0.0220862	0.39	0.336	1
Kcnh4	0.651076	0.0198814	0.276	0.229	1
Skap2	0.651276	0.0415166	0.276	0.229	1
Mocs3	0.651315	-0.0414493	0.171	0.214	1
LTO1	0.651382	0.0358624	0.2	0.171	1
Rnf165	0.651543	0.0453256	0.305	0.279	1
Map2k7	0.651642	-0.00851798	0.4	0.457	1
Zfp593	0.651669	-0.00988642	0.238	0.207	1
Nexmif	0.651839	-0.00676511	0.152	0.136	1
Dennd1a	0.652058	0.0325879	0.495	0.436	1
Pip5k1b	0.652123	-0.00128634	0.105	0.129	1
Smpdl3b	0.65217	-0.00204919	0.114	0.093	1
Smc2	0.65235	0.0291096	0.105	0.079	1
0610010K14Rik	0.652416	-0.0646473	0.505	0.557	1
Gm35040	0.652472	0.0272741	0.133	0.107	1
Crip2	0.652649	0.0529136	0.905	0.871	1
Tmem132a	0.652692	0.000177222	0.876	0.9	1
Sft2d2	0.652898	-0.000159622	0.19	0.221	1
Hr	0.652924	-0.00852673	0.114	0.093	1
Mrps23	0.652975	0.0490602	0.552	0.493	1
Grk6	0.652984	0.04377	0.552	0.493	1
Maea	0.653015	0.00891496	0.676	0.643	1
Ift74	0.653072	-0.00768709	0.19	0.229	1
Herpud2	0.65312	-0.0137186	0.324	0.371	1
Kctd17	0.653427	-0.0549332	0.876	0.907	1
Cdc73	0.653443	0.0471411	0.324	0.307	1
Cog4	0.653666	0.0269448	0.4	0.407	1
Otulin	0.653673	-0.0494096	0.257	0.3	1
Mrpl47	0.653759	0.04585	0.305	0.264	1
Rabl6	0.653875	-0.0682362	0.714	0.75	1
Slc12a6	0.653949	-0.041995	0.486	0.521	1
Fbxw4	0.654098	0.00993204	0.286	0.307	1
Sec24d	0.654319	0.0214364	0.105	0.071	1
Tdrp	0.654392	-0.0371678	0.248	0.3	1
Trerf1	0.654422	-0.0279508	0.371	0.429	1
Samd14	0.654527	0.0212833	0.41	0.364	1
Zdhhc17	0.654595	-0.0208928	0.543	0.593	1
Tars	0.654626	-0.0435685	0.276	0.321	1
Ostm1	0.654651	-0.0379177	0.429	0.436	1
A2ml1	0.654673	0.0344284	0.295	0.243	1
Jade2	0.654688	0.0530728	0.457	0.4	1
Lemd2	0.654715	-0.0167017	0.381	0.364	1
Mrps5	0.65475	-0.0109593	0.429	0.4	1
Ercc6	0.654902	0.0591524	0.2	0.157	1
U2af2	0.655255	-0.00329437	0.6	0.643	1
Pheta1	0.655269	0.0534058	0.152	0.114	1
Mak16	0.655634	-0.0224939	0.419	0.471	1
Hspa14	0.655647	-0.00190501	0.362	0.314	1
Glmn	0.655788	-0.00230161	0.171	0.2	1
Dpysl5	0.65603	0.0336566	0.229	0.207	1
Mcmbp	0.656092	0.0540274	0.257	0.243	1
Kbtbd7	0.656212	0.0203493	0.381	0.329	1
Pcdh15	0.656281	0.0232486	0.105	0.071	1
Sqstm1	0.656293	0.0409071	0.962	0.957	1
Podxl2	0.656435	0.0351901	0.819	0.771	1
Eif3b	0.656455	0.0383717	0.638	0.629	1
Prr14	0.656757	-0.00820054	0.248	0.279	1
Nup107	0.65694	0.0182577	0.171	0.179	1
Ecm1	0.656957	-0.0201976	0.105	0.143	1
Tsc2	0.656966	-0.0277921	0.743	0.743	1
Cdkl3	0.657138	-0.0256415	0.095	0.129	1
Rasa1	0.657139	-0.0552858	0.324	0.364	1
Cactin	0.657463	-0.00258175	0.248	0.279	1
Spryd3	0.657542	0.0447331	0.771	0.729	1
Tspan6	0.657543	0.0340112	0.229	0.186	1
Zfp14	0.657706	0.0030972	0.095	0.114	1
Aip	0.65788	0.0334444	0.686	0.7	1
Rida	0.658061	-0.0467541	0.648	0.65	1
Mdm1	0.658196	-0.00588494	0.105	0.086	1
Rraga	0.658639	0.0503145	0.762	0.714	1
Ccne1	0.658713	-0.0252195	0.162	0.207	1
Prps2	0.658781	0.0386663	0.276	0.271	1
Ccnt1	0.658824	0.0310866	0.238	0.193	1
Alkbh6	0.658923	-0.0448999	0.41	0.464	1
Ptma	0.659017	-0.0296434	0.971	0.957	1
B3galt5	0.659127	0.00516108	0.295	0.329	1
Ska2	0.659128	0.0391506	0.2	0.157	1
Bivm	0.659164	-0.0238387	0.171	0.186	1
Pex7	0.659211	-0.0410976	0.41	0.429	1
Crtac1	0.659321	-0.0201647	0.448	0.429	1
Exosc3	0.659445	0.0261349	0.276	0.229	1
Asb1	0.65947	0.0343428	0.286	0.271	1
Ccdc66	0.659545	0.0336119	0.162	0.121	1
Cfl2	0.659813	-0.0192832	0.724	0.693	1
AC109619.1	0.659828	0.00419044	0.152	0.129	1
Polr2g	0.659968	-0.0630463	0.781	0.821	1
Pcgf6	0.659977	-0.022873	0.124	0.143	1
Uba3	0.660054	-0.0215251	0.495	0.55	1
Limd1	0.660067	-0.0327912	0.076	0.107	1
Selenoi	0.660117	0.0353055	0.362	0.307	1
Wnt7a	0.660185	-0.00437651	0.143	0.121	1
Trpm2	0.660222	-0.00888027	0.181	0.164	1
Szt2	0.660268	-0.0322211	0.248	0.3	1
Aqr	0.660296	-0.0360742	0.2	0.243	1
Acadm	0.660687	0.0231439	0.371	0.386	1
Nphp1	0.660696	0.0156711	0.19	0.15	1
Mlx	0.660915	-0.0396534	0.4	0.414	1
Cdk5r2	0.661065	-0.00327633	0.771	0.807	1
Map2k5	0.661091	0.0401891	0.429	0.371	1
Rassf1	0.661595	-0.0436547	0.21	0.25	1
Jarid2	0.661682	-0.0681406	0.248	0.286	1
Fbxo10	0.661746	0.0391053	0.314	0.286	1
Cyb561d1	0.661836	-0.0413152	0.171	0.193	1
Pja2	0.662008	-0.0080564	0.924	0.95	1
Dtx2	0.662132	0.0132652	0.19	0.157	1
Slc35f1	0.662188	0.0325654	0.533	0.5	1
Usp34	0.662323	0.0487473	0.59	0.571	1
Rai14	0.662381	0.0081432	0.114	0.086	1
Wbp11	0.662406	0.0427481	0.695	0.643	1
Esyt2	0.662428	-0.00797618	0.19	0.229	1
Zfp3	0.662446	0.0116594	0.181	0.143	1
Fam89b	0.662482	0.00169048	0.571	0.607	1
Shisal1	0.662696	-0.00835864	0.219	0.2	1
Mdn1	0.662825	0.0372237	0.238	0.193	1
Sms	0.662936	0.0515667	0.59	0.55	1
Ngly1	0.663052	0.0327123	0.229	0.207	1
Pramef8	0.663059	0.00877786	0.105	0.114	1
Washc3	0.663173	0.0372351	0.352	0.336	1
Trim9	0.663173	0.0647075	0.867	0.85	1
Zc3h4	0.663428	0.0412036	0.333	0.286	1
Grm1	0.663695	0.0128706	0.2	0.207	1
Gpt2	0.663746	-0.0499312	0.495	0.55	1
Nle1	0.664203	-0.0246146	0.124	0.157	1
Scaper	0.664241	-0.010523	0.238	0.229	1
St8sia5	0.664256	0.0395186	0.314	0.293	1
Pds5a	0.664356	0.00935118	0.333	0.293	1
Amotl1	0.664432	-0.0423752	0.21	0.257	1
Gpr180	0.664625	0.0451312	0.343	0.307	1
Mrs2	0.664707	0.036215	0.486	0.429	1
Ppp1r13b	0.665017	0.0277226	0.629	0.571	1
Uxs1	0.665023	-0.046019	0.371	0.429	1
Lamp5	0.665054	0.0145568	0.838	0.793	1
Srfbp1	0.66532	-0.0280113	0.152	0.179	1
Slc25a36	0.665339	-0.0196906	0.324	0.3	1
Cct8	0.665459	-0.0160324	0.79	0.836	1
CAAA01118383.1	0.66551	0.00986353	0.143	0.107	1
Lrrc14	0.665547	0.0154712	0.286	0.243	1
Izumo4	0.665587	0.0302442	0.324	0.271	1
Tsta3	0.665682	0.050611	0.371	0.343	1
Tmem60	0.665686	-0.0417763	0.533	0.557	1
Xab2	0.665769	-0.0596104	0.352	0.407	1
Ndor1	0.665831	0.0316019	0.171	0.15	1
Knop1	0.665973	0.0254367	0.21	0.164	1
1700088E04Rik	0.666174	-0.0339346	0.133	0.143	1
Abcf1	0.666343	0.0704026	0.676	0.636	1
2310022A10Rik	0.666359	0.0515214	0.314	0.286	1
Csmd1	0.666361	-0.000434097	0.19	0.157	1
Nfrkb	0.666601	-0.0402838	0.143	0.186	1
Ufc1	0.666845	0.068108	0.81	0.771	1
Scn3b	0.666846	0.0325572	0.657	0.679	1
Ctdp1	0.666965	0.0412131	0.171	0.136	1
Lamtor4	0.666989	-0.0409075	0.8	0.814	1
Med13	0.667036	0.0218922	0.324	0.321	1
Tecpr2	0.667094	0.0540813	0.314	0.286	1
Klhl3	0.667102	0.0317558	0.257	0.257	1
Dtd1	0.667377	-0.0546164	0.648	0.7	1
Abhd5	0.667497	-0.0343609	0.19	0.236	1
Srrm1	0.667499	0.0233914	0.505	0.45	1
Snhg4	0.667638	-0.0568177	0.295	0.343	1
Phf21a	0.66778	0.0399027	0.276	0.229	1
Tmcc2	0.667854	0.0325149	0.714	0.743	1
Ifitm1	0.66788	0.00892163	0.143	0.114	1
Taf11	0.66794	-0.0508288	0.543	0.6	1
Scn1a	0.668311	-0.00182705	0.362	0.4	1
Grid2	0.668326	0.0263332	0.171	0.15	1
Cav1	0.668352	-0.0295058	0.105	0.107	1
Add3	0.668563	0.0329226	0.6	0.543	1
Iqsec2	0.66873	0.0151754	0.648	0.664	1
Cmtr1	0.668781	0.0237113	0.533	0.557	1
Ccdc51	0.668859	0.0271004	0.133	0.1	1
Ppp3cc	0.668894	0.0332616	0.2	0.157	1
Fance	0.669148	0.0302634	0.248	0.2	1
Mtch2	0.66922	0.0284055	0.724	0.671	1
Ikzf4	0.669252	0.0137956	0.124	0.093	1
Snx27	0.669355	0.0442405	0.581	0.564	1
Hltf	0.669716	-0.0310632	0.105	0.143	1
Cacna1a	0.669753	0.00373981	0.486	0.521	1
Mterf2	0.66989	-0.0217986	0.2	0.243	1
Mcrip1	0.670106	-0.0509341	0.676	0.729	1
Fbxo6	0.670188	-0.0181692	0.371	0.357	1
Gm2464	0.670298	-0.0157325	0.114	0.15	1
Traf2	0.670771	-0.0149507	0.095	0.129	1
Commd10	0.670931	-0.047254	0.314	0.364	1
Hexim2	0.670949	0.0104235	0.143	0.114	1
Surf1	0.671211	0.0247478	0.695	0.7	1
Kctd18	0.671296	-0.037486	0.105	0.114	1
Arg2	0.671318	-0.0321997	0.124	0.164	1
Adnp2	0.671363	-0.044074	0.181	0.207	1
Tmem230	0.671665	-0.0334707	0.39	0.371	1
Arpc1a	0.671692	-0.0672722	0.962	0.964	1
Ccdc32	0.67185	-0.0612679	0.514	0.543	1
Mat2b	0.671886	0.0161377	0.714	0.743	1
Sema4c	0.67221	0.0274768	0.105	0.079	1
Fam169a	0.672231	-0.00453645	0.295	0.343	1
Ccdc117	0.672435	-0.0281413	0.095	0.121	1
Ulk1	0.672449	-0.051534	0.467	0.507	1
Zmym3	0.672587	0.0296081	0.619	0.621	1
Zfp869	0.672606	-0.0191633	0.171	0.207	1
Pdpk1	0.672635	0.00315816	0.638	0.686	1
Pnoc	0.672669	0.00750464	0.152	0.121	1
Hnrnph3	0.672913	0.0193262	0.571	0.514	1
Slc25a16	0.672913	-0.00940891	0.229	0.264	1
Ranbp2	0.672924	0.0321763	0.248	0.2	1
Gpr153	0.673009	-0.00673411	0.152	0.179	1
Pcmtd1	0.673203	0.0389066	0.571	0.514	1
Map3k13	0.673233	0.033582	0.19	0.171	1
Vamp3	0.673622	-0.0487041	0.324	0.379	1
Katnb1	0.673732	-0.0408893	0.429	0.486	1
9930104L06Rik	0.673789	0.0105432	0.124	0.093	1
Cpped1	0.673844	0.0333574	0.381	0.35	1
Wdr47	0.674175	0.048679	0.638	0.621	1
Rps19	0.67424	-0.0502603	0.99	0.993	1
Asic4	0.674264	0.0378468	0.41	0.393	1
Setbp1	0.67437	0.0329258	0.181	0.143	1
Zfp143	0.674398	-0.0234366	0.114	0.136	1
Fam20c	0.674439	0.0200561	0.581	0.6	1
Inpp5f	0.674584	0.0719791	0.648	0.614	1
2410131K14Rik	0.674663	-0.0246907	0.257	0.3	1
Gltp	0.674891	0.045619	0.419	0.364	1
Axin1	0.67492	0.0304095	0.314	0.264	1
Sec13	0.675041	-0.0188774	0.59	0.593	1
Fam172a	0.675152	0.0408396	0.39	0.336	1
Htr2c	0.67541	0.0258816	0.41	0.357	1
Tmem41a	0.67545	0.0435323	0.476	0.493	1
Gnpnat1	0.675492	-0.0246083	0.152	0.157	1
Zfp422	0.675538	-0.0169717	0.19	0.236	1
Tram1l1	0.67568	-0.0535513	0.4	0.429	1
Frmpd3	0.675863	0.0345858	0.19	0.15	1
Polr3e	0.676056	0.00619755	0.343	0.3	1
Rfx1	0.676078	0.0314193	0.286	0.236	1
Rgs10	0.676102	0.0554042	0.648	0.593	1
Mgat2	0.676368	0.0383767	0.286	0.236	1
Zscan21	0.676486	-0.0363083	0.162	0.171	1
Ncbp1	0.676489	0.0300468	0.429	0.45	1
Abcg4	0.676558	0.0363426	0.39	0.336	1
Tiprl	0.676787	0.00461302	0.495	0.521	1
Slc10a4	0.676853	-0.0465845	0.105	0.121	1
Mrpl49	0.676928	-0.00216751	0.505	0.543	1
Scai	0.676987	0.0348002	0.305	0.257	1
Syt11	0.67705	0.0248322	0.962	0.979	1
P4ha2	0.677066	-0.00668352	0.171	0.207	1
Atg2a	0.677203	-0.0429309	0.476	0.493	1
Oxct1	0.677262	0.0388668	0.924	0.893	1
Minpp1	0.677306	-0.00864346	0.524	0.493	1
Nup43	0.677337	-0.0356722	0.095	0.107	1
Myo16	0.677377	0.011774	0.2	0.207	1
Ptpn2	0.677394	0.00358738	0.19	0.157	1
Gng12	0.677435	0.0620845	0.505	0.464	1
Txndc15	0.677454	-0.00702368	0.724	0.771	1
Dennd4c	0.677554	-0.0248775	0.152	0.164	1
Fbxo41	0.677697	-0.0364998	0.467	0.521	1
Stxbp6	0.677978	0.0428269	0.305	0.257	1
Zfp354c	0.679289	-0.0424547	0.219	0.264	1
Ldlrad4	0.679484	-0.0261154	0.21	0.257	1
Crybb1	0.67957	-0.021059	0.076	0.107	1
Btaf1	0.679823	0.0425646	0.152	0.114	1
Cap2	0.679892	0.0379926	0.819	0.821	1
Cacna1c	0.680009	-0.0210386	0.448	0.493	1
Babam2	0.680114	-0.00803341	0.438	0.414	1
Llph	0.680163	-0.0270458	0.724	0.714	1
Cdk13	0.680444	-0.0355802	0.343	0.343	1
Mus81	0.680535	0.0407373	0.276	0.229	1
Igfbp3	0.68054	0.017031	0.171	0.171	1
Asnsd1	0.681172	0.00840397	0.229	0.243	1
Nin	0.681437	-0.0395593	0.381	0.436	1
Ate1	0.681595	0.0440495	0.333	0.286	1
Akap5	0.681805	0.0523787	0.648	0.593	1
Ppt2	0.682403	0.00640036	0.486	0.45	1
Akap8	0.68254	0.0441468	0.448	0.4	1
Kcnn2	0.682661	-0.0415469	0.314	0.357	1
Polr3a	0.682734	0.0429448	0.257	0.214	1
Utp6	0.682807	0.0615177	0.2	0.157	1
Tmpo	0.682952	-0.0444527	0.286	0.307	1
Ing2	0.683006	0.0340988	0.276	0.229	1
Ppm1m	0.68326	0.010865	0.171	0.136	1
Eri1	0.683321	-0.0398435	0.143	0.171	1
Tmem150c	0.683406	-0.0236773	0.229	0.221	1
Fndc3b	0.683416	-0.00246141	0.219	0.193	1
Rtn2	0.683517	0.0524334	0.743	0.693	1
Riox2	0.683686	-0.0169901	0.105	0.107	1
Tada1	0.683699	0.00167616	0.419	0.464	1
Pigt	0.6837	0.0167909	0.429	0.429	1
Crhr1	0.683814	0.0310153	0.19	0.15	1
Trim2	0.683825	-0.0124163	0.876	0.85	1
Ppp2r1b	0.683924	0.0228789	0.152	0.114	1
Hebp1	0.68428	0.040127	0.352	0.3	1
Rtraf	0.684368	0.0352312	0.79	0.8	1
Cep63	0.6844	0.0463171	0.333	0.293	1
Kmt5b	0.68444	0.0338922	0.324	0.314	1
Cnnm3	0.684541	0.0524387	0.276	0.236	1
Lxn	0.684548	-0.0479724	0.581	0.636	1
Foxk2	0.684574	-0.0641649	0.495	0.543	1
Rab3gap1	0.684786	-0.0566007	0.495	0.543	1
Gria4	0.684978	-0.0408523	0.333	0.386	1
Tank	0.685125	-0.043152	0.257	0.286	1
Aph1a	0.685125	0.052255	0.533	0.479	1
Man1b1	0.685129	0.0163447	0.4	0.407	1
Pamr1	0.685411	-0.0102684	0.152	0.143	1
Inpp5b	0.685467	0.0418492	0.267	0.236	1
Amigo2	0.685481	-0.0294796	0.152	0.179	1
Zdhhc5	0.685541	0.0451367	0.448	0.393	1
Myrip	0.685542	0.0328655	0.276	0.243	1
Rpap2	0.685565	-0.00967784	0.19	0.171	1
Gpsm2	0.68568	0.00362686	0.086	0.114	1
Hspbp1	0.685724	0.0283146	0.733	0.736	1
Ipmk	0.68597	0.040646	0.219	0.186	1
D030056L22Rik	0.685985	-0.0455232	0.333	0.379	1
Pold4	0.686053	0.0416282	0.286	0.264	1
AI597479	0.686077	0.0310891	0.21	0.214	1
Gss	0.686109	0.032148	0.19	0.15	1
Kmt5a	0.686128	0.0165619	0.352	0.307	1
Atrnl1	0.686227	0.0233597	0.619	0.564	1
Mdk	0.686234	0.00882247	0.352	0.371	1
Pole3	0.6863	-0.00145785	0.257	0.293	1
Trim39	0.686407	-0.0089006	0.19	0.179	1
Rrp1b	0.686484	-0.0113897	0.095	0.129	1
Tsfm	0.686487	-0.0555074	0.381	0.436	1
Stxbp5	0.68652	0.0445332	0.476	0.479	1
Tmem38a	0.686537	0.0317	0.638	0.629	1
Fbrs	0.686546	0.027764	0.343	0.329	1
Pcyox1	0.686815	-0.0365318	0.552	0.607	1
Atmin	0.686933	-0.0482433	0.476	0.521	1
Rdh5	0.687158	0.0280384	0.105	0.093	1
Gm49980	0.687188	0.0232337	0.21	0.236	1
Ccnh	0.687202	0.0372763	0.505	0.507	1
Cnpy4	0.687233	-0.0294373	0.124	0.15	1
Mrrf	0.687428	-0.0494409	0.238	0.279	1
Rnd1	0.687464	0.00881004	0.229	0.193	1
Trmt12	0.68748	0.0315165	0.152	0.129	1
1700123O20Rik	0.687559	-0.0362634	0.248	0.293	1
Hnrnpl	0.687684	-0.0147977	0.676	0.657	1
Paip2b	0.687813	-0.00650472	0.4	0.45	1
Mmgt2	0.687819	-0.0329313	0.133	0.171	1
Gal3st3	0.687854	-0.00667924	0.095	0.121	1
Farsb	0.687863	-0.0490247	0.505	0.521	1
Spry4	0.68832	0.0323906	0.143	0.107	1
Blnk	0.688502	0.0184162	0.105	0.121	1
Ywhaq	0.688609	-0.0361596	0.981	0.986	1
Synm	0.688638	0.0446391	0.305	0.264	1
Actn2	0.688818	0.0376773	0.41	0.421	1
Atl2	0.688846	-0.0144128	0.495	0.457	1
Acvr2a	0.689294	0.00995258	0.381	0.343	1
Jagn1	0.689411	-0.02445	0.524	0.507	1
Ankmy2	0.689562	-0.0496479	0.343	0.371	1
2610301B20Rik	0.68957	0.0279644	0.41	0.414	1
Necap1	0.689729	-0.0241646	0.81	0.786	1
Ilf3	0.689858	0.0605083	0.505	0.457	1
Snrpe	0.690303	-0.0183094	0.819	0.807	1
5730455P16Rik	0.690474	-0.0267849	0.229	0.229	1
Tkfc	0.690558	-0.0296889	0.105	0.121	1
Rhoq	0.690664	0.0171265	0.305	0.271	1
Cyth3	0.691005	-0.0132107	0.267	0.307	1
Rbfox1	0.691069	-0.0148854	0.448	0.421	1
Mrpl22	0.691453	-0.0463363	0.41	0.464	1
Lcmt1	0.691645	-0.070189	0.695	0.736	1
Acsf3	0.69171	-0.00501657	0.171	0.207	1
Bnip1	0.691904	0.0383512	0.314	0.264	1
Chmp2a	0.691943	0.0707344	0.829	0.8	1
Gnptab	0.69225	0.0352996	0.4	0.393	1
Wwp1	0.692358	0.0207812	0.333	0.286	1
Shprh	0.692546	-0.0375948	0.295	0.329	1
Ets2	0.692776	-0.0490205	0.638	0.679	1
Fbxo34	0.692874	-0.00296657	0.467	0.507	1
Mrpl19	0.692905	-0.0394043	0.333	0.386	1
Prdm15	0.692997	0.0304708	0.171	0.136	1
Vps9d1	0.693112	0.0205835	0.448	0.4	1
Strip1	0.693155	0.00579257	0.457	0.471	1
Ryr3	0.693222	0.00522858	0.314	0.343	1
Suclg2	0.693354	-0.0300455	0.19	0.236	1
Emc7	0.693458	-0.0161517	0.8	0.786	1
Jcad	0.693475	0.0376	0.59	0.536	1
Prxl2c	0.693532	0.0247507	0.143	0.143	1
Ier5l	0.693614	0.0723993	0.486	0.443	1
Cask	0.693802	0.0275134	0.4	0.393	1
Skil	0.693809	-0.0176492	0.505	0.479	1
Slc12a5	0.693896	0.0340966	0.933	0.907	1
Dnajb11	0.693949	-0.0117406	0.467	0.436	1
Pten	0.693985	0.0105544	0.686	0.636	1
Nop9	0.694026	-0.00511794	0.162	0.193	1
Slc35g2	0.694028	0.00456676	0.257	0.229	1
Gm8797	0.694145	0.0297506	0.181	0.15	1
Scamp3	0.6944	0.0194653	0.619	0.629	1
Nyap1	0.694443	0.0309712	0.2	0.179	1
Unc50	0.694525	0.0429023	0.648	0.607	1
Pomt2	0.694579	0.00486806	0.2	0.171	1
Flvcr1	0.694653	-0.0362013	0.095	0.129	1
Txndc11	0.694673	-0.00497919	0.333	0.3	1
Fkbpl	0.69475	-0.0169434	0.095	0.129	1
Polr3c	0.694868	-0.0217043	0.19	0.207	1
Ifngr2	0.694879	0.0462392	0.352	0.321	1
5330438D12Rik	0.694916	-0.0210101	0.095	0.129	1
Fgfr1op2	0.694925	0.00312603	0.638	0.6	1
Tmco3	0.695096	0.0195138	0.286	0.3	1
Vps52	0.695177	0.0259872	0.562	0.507	1
P2ry13	0.695551	0.0168873	0.133	0.1	1
Kmt2a	0.695558	0.0264961	0.467	0.414	1
Mphosph9	0.695628	-0.0562511	0.171	0.186	1
Ing3	0.695891	0.03485	0.181	0.143	1
Arhgap44	0.695946	0.0292664	0.648	0.65	1
Cttn	0.696195	-0.0140979	0.533	0.571	1
Atrx	0.696225	0.0588697	0.619	0.579	1
Kat7	0.696371	0.0372944	0.562	0.514	1
Prpf4	0.696415	0.0333051	0.229	0.186	1
Tial1	0.696536	0.030753	0.562	0.507	1
Irf2	0.696544	-0.00203767	0.152	0.179	1
Txlng	0.696612	-0.0300117	0.171	0.214	1
Ptgr2	0.696664	-0.0454302	0.305	0.336	1
Pcca	0.696858	-0.0386085	0.286	0.321	1
Plxnc1	0.696945	0.0434158	0.295	0.271	1
Dcaf6	0.697039	0.0243511	0.352	0.343	1
Fopnl	0.697058	-0.046232	0.686	0.721	1
Limch1	0.697355	-0.0150079	0.419	0.464	1
Gdpd1	0.697425	-0.0481085	0.381	0.407	1
Wdr24	0.697595	-0.0346162	0.257	0.264	1
Pde8a	0.697708	-0.00525207	0.086	0.107	1
Plekhm2	0.697746	-0.0291419	0.476	0.529	1
Frmpd4	0.697747	0.00865571	0.457	0.479	1
Syf2	0.697781	-0.0350593	0.59	0.586	1
Hilpda	0.697956	0.00291842	0.143	0.121	1
Gls2	0.698024	-0.031054	0.171	0.179	1
Tns1	0.698173	-0.0553762	0.19	0.229	1
Tacc2	0.698248	0.0487391	0.543	0.5	1
Gak	0.698378	0.0440355	0.581	0.564	1
Slf2	0.698435	-0.0230917	0.152	0.15	1
Dclk3	0.69845	-0.0454165	0.21	0.243	1
Atl1	0.698472	-0.0365766	0.695	0.743	1
Zbtb24	0.698485	-0.00898685	0.19	0.186	1
Etl4	0.698502	-0.0240289	0.343	0.343	1
Slc35d3	0.698512	-0.0478131	0.438	0.443	1
Thrsp	0.698516	-0.00516451	0.219	0.193	1
Erlec1	0.6986	-0.00248103	0.352	0.386	1
Camkv	0.698707	0.0234665	0.981	0.964	1
Ube4a	0.699001	-0.00507809	0.257	0.229	1
Rb1cc1	0.699173	0.0371486	0.495	0.457	1
Tnfrsf19	0.699363	-0.0119457	0.229	0.207	1
Mrnip	0.699372	-0.0246706	0.133	0.171	1
3110040N11Rik	0.699379	0.00524194	0.143	0.157	1
Slc22a23	0.69962	-0.0415944	0.333	0.386	1
Tada2a	0.69993	0.0209208	0.238	0.243	1
Slc2a6	0.700082	0.0242469	0.152	0.121	1
Rad1	0.700253	0.0132018	0.152	0.157	1
Prrt4	0.700374	-0.0226738	0.076	0.107	1
Arl16	0.700391	-0.0528499	0.286	0.321	1
Pou3f3	0.700414	0.0477821	0.61	0.564	1
Lmbr1	0.70048	0.0213509	0.267	0.257	1
Gm11549	0.700533	0.0403509	0.238	0.221	1
Mdh1	0.700577	-0.0119486	1	0.993	1
Phtf2	0.700862	0.0255667	0.143	0.136	1
Rps6ka2	0.700896	0.0224584	0.324	0.279	1
Fam229b	0.701157	0.0121872	0.238	0.257	1
Stoml2	0.701355	-0.0602105	0.581	0.621	1
Esco1	0.701483	-0.0243282	0.19	0.193	1
Plekhb2	0.701529	0.0232971	0.886	0.85	1
Rbm15b	0.70165	-0.0535712	0.41	0.443	1
Tmed1	0.701654	-0.0351321	0.257	0.271	1
Fam78a	0.701776	-0.0335345	0.076	0.107	1
E130307A14Rik	0.701857	-0.0283956	0.171	0.214	1
Ift43	0.70194	0.0249531	0.257	0.243	1
Tti2	0.701942	0.0111801	0.162	0.179	1
Atp1a3	0.701998	0.0192192	1	0.993	1
Elk1	0.702001	0.0467677	0.476	0.436	1
Rbm12b2	0.702079	-0.0264433	0.114	0.121	1
Urod	0.702162	-0.043443	0.524	0.521	1
Gm45606	0.702589	-0.025807	0.086	0.114	1
Mrpl21	0.702632	0.00731459	0.619	0.657	1
Rpap1	0.702662	-0.023842	0.295	0.286	1
Uhrf1bp1l	0.703036	-0.0479573	0.438	0.464	1
Slc35e3	0.703241	0.0306699	0.19	0.157	1
Lclat1	0.703423	0.00869448	0.248	0.214	1
Evi5l	0.703444	0.0521104	0.438	0.386	1
Stk11ip	0.703507	-0.0219004	0.152	0.193	1
Tmcc3	0.703508	0.00104193	0.276	0.243	1
Fcor	0.703774	0.011318	0.381	0.336	1
Tigd2	0.703856	-0.027449	0.114	0.15	1
Dkc1	0.703912	0.0313264	0.257	0.229	1
Timmdc1	0.703917	0.0146898	0.105	0.079	1
2310010J17Rik	0.704037	-0.0238156	0.095	0.121	1
Dync2li1	0.704041	-0.024421	0.257	0.25	1
Plxna4	0.704095	-0.000963014	0.343	0.314	1
Strbp	0.704239	0.0212773	0.686	0.636	1
Kif16b	0.704313	-0.0177316	0.076	0.107	1
Bloc1s5	0.704423	0.0113747	0.143	0.15	1
Stab1	0.704594	-0.0249979	0.076	0.107	1
Snhg20	0.704643	-0.0509218	0.476	0.529	1
Hacd3	0.704644	0.0447027	0.705	0.7	1
Tipin	0.704735	-0.0210583	0.152	0.193	1
Arl3	0.704784	-0.0130473	0.905	0.879	1
Commd3	0.704818	0.0231248	0.733	0.693	1
Ring1	0.705068	-0.027673	0.286	0.286	1
Spag9	0.7051	0.0223865	0.905	0.871	1
Unc5a	0.70519	0.0224429	0.638	0.657	1
Sap25	0.705317	0.0261336	0.133	0.129	1
Lamc1	0.705327	0.0159305	0.162	0.164	1
Khdrbs1	0.705446	0.0409008	0.629	0.6	1
Cep83os	0.705496	-0.0164909	0.152	0.186	1
Lrif1	0.705581	-0.0109011	0.248	0.229	1
Enah	0.705884	0.0429481	0.657	0.636	1
Mrtfa	0.705887	-0.0573887	0.581	0.586	1
Eef2k	0.70633	0.0389153	0.229	0.207	1
Wdpcp	0.706367	-0.0201288	0.076	0.107	1
Gm16638	0.706447	-0.011594	0.114	0.107	1
Borcs6	0.706509	0.0160121	0.314	0.343	1
Srsf11	0.706517	0.0448692	0.61	0.564	1
Blvra	0.706521	-0.025856	0.286	0.329	1
Wbp2	0.706706	0.00814162	0.971	0.957	1
Per2	0.706845	0.00730463	0.324	0.293	1
Adcy2	0.706858	-0.0169254	0.486	0.536	1
Trim66	0.706876	-0.000929401	0.114	0.136	1
Rgs19	0.706989	0.00684163	0.352	0.371	1
Ints13	0.707041	-0.0407022	0.162	0.193	1
Mphosph6	0.707083	0.0189195	0.248	0.25	1
Pdcd10	0.70743	-0.0423161	0.552	0.6	1
Cuedc2	0.70746	0.0226448	0.924	0.893	1
Spns2	0.707486	0.0657088	0.438	0.407	1
Gm21781	0.707486	-0.0181428	0.076	0.107	1
Ctu2	0.707504	0.00392741	0.248	0.221	1
Slc7a1	0.707595	0.0388789	0.267	0.243	1
Luzp1	0.70762	0.0183263	0.4	0.407	1
Hes1	0.708211	0.0106512	0.124	0.129	1
Ankrd13a	0.708297	0.0242262	0.524	0.471	1
Selenoo	0.708335	0.0104199	0.257	0.271	1
Kcnf1	0.708336	-0.00328314	0.638	0.607	1
Utp4	0.708645	0.034057	0.305	0.3	1
C1d	0.708759	-0.0388666	0.676	0.679	1
Nde1	0.708851	0.0500369	0.267	0.243	1
Rpl10a	0.708932	-0.0129243	0.981	0.993	1
Gorab	0.709042	-0.0204967	0.076	0.107	1
Dym	0.70911	0.00199294	0.6	0.564	1
Tmem203	0.70919	0.0006776	0.143	0.121	1
Dffa	0.709247	0.0376058	0.267	0.236	1
Gja1	0.709313	-0.0574986	0.714	0.743	1
Nubp1	0.709571	-0.00264955	0.152	0.179	1
Zdhhc23	0.709577	0.0034992	0.143	0.157	1
Smpd1	0.7098	0.0413258	0.79	0.75	1
Gpatch2	0.709879	-0.0295693	0.124	0.15	1
Sec23a	0.709903	-0.00876227	0.514	0.5	1
Epha7	0.709919	0.0302764	0.4	0.35	1
Ing5	0.709919	-0.0264562	0.086	0.114	1
Extl2	0.709923	-0.0368459	0.629	0.679	1
Bc1	0.710175	-0.0376974	0.543	0.55	1
Fras1	0.710475	-0.0161321	0.162	0.2	1
Atp11b	0.710507	0.0154349	0.238	0.2	1
Mbd3	0.711188	0.0510971	0.781	0.736	1
Egfl8	0.711253	-0.0049189	0.105	0.086	1
Actr8	0.71127	-0.0128969	0.476	0.521	1
Cdk5	0.711332	-0.0527496	0.829	0.829	1
Tti1	0.711585	0.0226909	0.181	0.143	1
Cep126	0.71169	-0.0216155	0.143	0.179	1
Ccdc91	0.711754	0.0317053	0.229	0.186	1
Ppm1k	0.711928	-0.0371281	0.419	0.471	1
Zfand1	0.711988	0.0285365	0.267	0.221	1
H3f3b	0.712553	0.0283902	0.971	0.957	1
Ankfy1	0.71339	0.0342373	0.371	0.329	1
B3galt6	0.713426	0.0251683	0.257	0.25	1
Ctso	0.713437	-0.0567793	0.238	0.279	1
Npepps	0.713459	-0.00391333	0.676	0.714	1
Smim4	0.713661	-0.0228923	0.381	0.429	1
Tbc1d4	0.713767	0.0179026	0.2	0.2	1
Gabarapl1	0.713961	-0.0189001	0.99	0.979	1
Amer3	0.714102	-0.0225726	0.219	0.264	1
Sp3os	0.714123	-0.0461576	0.39	0.421	1
Gdpd5	0.714257	0.0235022	0.352	0.307	1
Abhd11	0.714283	-0.027901	0.333	0.336	1
Lipt2	0.714298	-0.0377088	0.152	0.143	1
Unkl	0.71468	-0.0492822	0.314	0.357	1
Rps19bp1	0.714694	-0.0418626	0.571	0.607	1
Usp45	0.714766	0.0469521	0.343	0.329	1
Ccdc141	0.714921	-0.00191287	0.114	0.1	1
Zfp420	0.714995	-0.0235496	0.114	0.143	1
Gpbp1	0.715014	-0.0426345	0.533	0.586	1
Slc22a8	0.715044	0.00834235	0.105	0.079	1
Nat8f1	0.715064	-0.00131957	0.286	0.314	1
Alg11	0.715271	0.0374638	0.305	0.279	1
Pcnt	0.7153	0.0245601	0.314	0.307	1
Btrc	0.71536	0.0416052	0.486	0.443	1
Spg11	0.715415	0.000559412	0.133	0.107	1
Actr3b	0.715531	-0.0237154	0.733	0.779	1
Gzf1	0.715568	0.0363944	0.219	0.186	1
Dag1	0.715571	0.0219861	0.571	0.564	1
Plppr5	0.715653	0.0496978	0.429	0.379	1
Lhfpl3	0.715769	0.0355112	0.219	0.186	1
Dph5	0.715806	0.020671	0.181	0.143	1
Fzd2	0.716066	-0.0403113	0.219	0.257	1
Smarca2	0.716068	0.0236321	0.781	0.75	1
Yeats2	0.716188	0.0249638	0.171	0.136	1
Ythdc1	0.716269	0.0361052	0.486	0.436	1
Slc4a8	0.716444	0.0362967	0.371	0.321	1
Pcmt1	0.716466	0.0535817	0.838	0.843	1
Cds1	0.716476	0.0338728	0.524	0.471	1
Slc8a1	0.716512	0.0329088	0.505	0.464	1
Ccpg1os	0.716521	-0.0269373	0.162	0.2	1
Mospd2	0.716652	-0.0131218	0.133	0.129	1
Lage3	0.716678	-0.049183	0.324	0.371	1
Olig1	0.717191	0.0623853	0.79	0.75	1
Agtpbp1	0.71735	-0.0240857	0.686	0.729	1
Rbm14	0.717441	0.0309753	0.4	0.35	1
Agfg2	0.717458	-0.027665	0.438	0.45	1
Smim10l1	0.717566	0.0541722	0.8	0.764	1
2410002F23Rik	0.717595	-0.027819	0.448	0.493	1
Vps28	0.717655	0.0353081	0.838	0.836	1
Trim13	0.717666	-0.0179028	0.124	0.121	1
Atg3	0.717831	0.0112632	0.533	0.557	1
Dedd2	0.717912	0.0326735	0.314	0.286	1
Senp7	0.71809	0.0107166	0.267	0.286	1
Vstm5	0.718168	0.00925645	0.21	0.221	1
Ubap1	0.718308	0.0223594	0.4	0.357	1
Slc12a4	0.718333	0.0263959	0.162	0.157	1
Ccdc74a	0.71836	-0.0438327	0.162	0.193	1
Dedd	0.718517	0.021567	0.267	0.271	1
Cisd2	0.718548	-0.0251183	0.495	0.543	1
Tmem104	0.718733	0.00496016	0.133	0.15	1
Alas1	0.718788	0.0104406	0.552	0.514	1
Trim24	0.719235	-0.030186	0.152	0.186	1
Mcfd2	0.71931	0.0311408	0.724	0.679	1
Sec63	0.719344	0.0270592	0.467	0.479	1
Ccdc47	0.719433	0.0303243	0.657	0.614	1
Tmem101	0.719614	-0.0459761	0.295	0.329	1
Tax1bp1	0.719634	-0.0523254	0.762	0.771	1
Timm44	0.719923	0.0324715	0.505	0.493	1
Smim18	0.719984	-0.0125468	0.343	0.336	1
Plekha8	0.71999	0.019981	0.143	0.136	1
Mir22hg	0.720466	0.0283887	0.219	0.179	1
Pwwp3a	0.720972	0.0378515	0.229	0.193	1
2900093K20Rik	0.721015	-0.0203142	0.162	0.164	1
Rbsn	0.721098	0.0377989	0.324	0.279	1
Borcs7	0.721152	0.0274002	0.419	0.371	1
Acd	0.721255	0.0396004	0.505	0.464	1
Ergic1	0.721356	0.0409964	0.629	0.579	1
Nr4a1	0.721361	-0.0674324	0.552	0.571	1
Noa1	0.721412	0.0185036	0.238	0.243	1
Ccnl2	0.721585	-0.0393995	0.514	0.521	1
Trub2	0.721623	-0.0231409	0.238	0.236	1
Calm1	0.721634	0.0334273	1	1	1
Zfp623	0.721673	0.0256493	0.133	0.1	1
Grhpr	0.721762	-0.0464414	0.476	0.521	1
Slc5a3	0.722167	0.0108864	0.314	0.279	1
Mapk11	0.722365	-0.0379305	0.171	0.207	1
Dynlt3	0.722487	0.0661879	0.743	0.714	1
Inhba	0.722503	0.0314792	0.181	0.143	1
Lrrc42	0.722584	-0.00173661	0.4	0.371	1
Lrrc57	0.722744	-0.0317028	0.181	0.221	1
Enox2	0.722837	-0.00514589	0.086	0.107	1
Vps53	0.722909	-0.0524552	0.6	0.621	1
Capn10	0.722921	-0.0412692	0.286	0.3	1
1500009L16Rik	0.723147	-0.033728	0.324	0.371	1
Slc12a9	0.723226	0.0329288	0.248	0.207	1
Src	0.723262	0.0548906	0.562	0.514	1
Creb1	0.72334	0.0206984	0.267	0.236	1
Ggh	0.723625	-0.021961	0.21	0.2	1
Utp25	0.723732	0.00276279	0.229	0.2	1
Kif3a	0.723822	-0.0402754	0.2	0.243	1
Aprt	0.723867	0.046028	0.629	0.586	1
Nars	0.723895	0.0323978	0.819	0.821	1
Trmu	0.723931	0.0224072	0.181	0.143	1
Gm13205	0.723979	-0.0241026	0.105	0.136	1
Syncrip	0.72414	0.0371547	0.571	0.521	1
Kcnn1	0.724378	-0.0254739	0.095	0.114	1
Irak2	0.724431	0.021866	0.219	0.179	1
Mfsd3	0.724533	0.0301169	0.114	0.1	1
Firre	0.724559	0.0122335	0.229	0.193	1
Adgrg1	0.724582	-0.0193537	0.562	0.607	1
Nptx2	0.724615	0.0279367	0.419	0.429	1
Hibadh	0.724634	-0.00962303	0.552	0.6	1
Cacna2d2	0.724804	0.00880779	0.533	0.493	1
Ncbp3	0.724948	-0.0192188	0.152	0.186	1
Odc1	0.725035	0.0135793	0.581	0.543	1
Psd3	0.725387	-0.0447735	0.819	0.85	1
Pim2	0.725554	-0.00452901	0.362	0.329	1
Gm34006	0.725627	0.00531494	0.152	0.164	1
Mvb12a	0.725649	0.0300377	0.362	0.314	1
Smg5	0.725935	0.0084264	0.6	0.564	1
Ermp1	0.72599	0.0208315	0.333	0.336	1
Opn3	0.72614	0.0204249	0.124	0.093	1
Mtus1	0.726297	-0.0610126	0.4	0.45	1
Dixdc1	0.726348	-0.00329392	0.505	0.471	1
Dhx40	0.726457	-0.000381537	0.343	0.321	1
Nog	0.726481	-0.00636901	0.171	0.164	1
Magi2	0.726582	-0.0265225	0.495	0.543	1
2700062C07Rik	0.726597	-0.0203161	0.238	0.279	1
Nupr1	0.727074	-0.0155222	0.124	0.157	1
Cdk7	0.727129	0.0214042	0.19	0.179	1
Etv5	0.72717	0.00166082	0.695	0.729	1
Reps1	0.727267	0.0560925	0.324	0.286	1
Srrm3	0.727743	0.0381819	0.457	0.407	1
Mal2	0.727807	-0.0399008	0.638	0.686	1
Clec16a	0.727869	0.0347447	0.429	0.379	1
Nt5dc3	0.728214	0.0506669	0.571	0.529	1
Miga1	0.728474	0.0213934	0.457	0.407	1
Cnot3	0.729074	-0.0341882	0.352	0.4	1
Adck5	0.729103	-0.021142	0.21	0.229	1
Cyth1	0.729212	-0.0399118	0.495	0.543	1
Trpc4	0.729237	-0.011377	0.086	0.114	1
Tex30	0.729481	-0.0362619	0.086	0.114	1
Zfp276	0.729546	0.0220849	0.124	0.121	1
Nedd4	0.729693	-0.0476471	0.895	0.921	1
Grwd1	0.729804	0.0392554	0.229	0.193	1
Mpg	0.730135	0.0149095	0.257	0.286	1
Tmed4	0.7304	-0.0454988	0.543	0.529	1
Nme7	0.730401	0.00853408	0.371	0.336	1
Itch	0.730436	-0.0156672	0.371	0.35	1
Fam219b	0.730546	0.0325064	0.219	0.179	1
Acyp1	0.730607	-0.0361235	0.457	0.507	1
Ppm1l	0.730633	0.0106594	0.419	0.371	1
Tacc1	0.730635	-0.0498897	0.743	0.779	1
Cdk9	0.730657	0.045508	0.686	0.679	1
Trmt1l	0.730724	0.0350042	0.352	0.321	1
Ppp1r37	0.730776	-0.0433161	0.638	0.657	1
Ddit4l	0.731004	-0.0101861	0.19	0.171	1
Map1s	0.73123	-0.0396869	0.543	0.593	1
Polm	0.731323	-0.016604	0.086	0.114	1
Dip2b	0.731359	0.0484683	0.467	0.443	1
Snrpd3	0.731371	-0.0431313	0.781	0.821	1
Rasgrp1	0.73139	0.0282592	0.962	0.971	1
Hars2	0.731527	0.0174527	0.343	0.3	1
Ncoa6	0.731707	0.0197145	0.457	0.407	1
Nf1	0.7318	0.018486	0.124	0.093	1
Sema4f	0.731855	0.0377261	0.352	0.307	1
Hrh1	0.73188	0.0246193	0.162	0.129	1
Orai1	0.731921	-0.0481805	0.133	0.15	1
Fbxw7	0.731932	-0.02349	0.648	0.686	1
Clp1	0.731964	-0.0602343	0.124	0.143	1
Metrnl	0.732025	0.00731806	0.152	0.129	1
Zfp64	0.732278	0.0346351	0.21	0.193	1
Zbtb21	0.732384	0.0409426	0.2	0.164	1
Eogt	0.732547	0.0238177	0.219	0.179	1
Ubr4	0.732562	0.0415391	0.752	0.707	1
Jak2	0.732739	-0.0243884	0.362	0.407	1
Npm1	0.733044	-0.0455915	0.848	0.871	1
Rps6	0.733081	0.00461532	0.962	0.979	1
Actn4	0.733088	0.00550929	0.495	0.514	1
Dpy19l3	0.733223	0.0193167	0.514	0.521	1
Csde1	0.733229	-1.38809e-05	0.8	0.764	1
Zfp932	0.733471	0.0174651	0.171	0.171	1
Men1	0.733653	-0.0275549	0.467	0.514	1
Smad4	0.733732	-0.000284529	0.21	0.236	1
Pycr2	0.73374	0.0189003	0.429	0.436	1
Asic1	0.733783	0.0508206	0.543	0.514	1
Ttll12	0.733861	0.000215586	0.162	0.143	1
Spg21	0.7339	0.0413972	0.505	0.471	1
Hnrnpdl	0.733931	0.0124277	0.819	0.779	1
Zkscan2	0.73395	-0.00916378	0.143	0.171	1
Pip4p2	0.734062	-0.0335179	0.352	0.379	1
Pld5	0.734119	0.00366647	0.162	0.136	1
Sh3bgrl2	0.734325	-0.0490699	0.21	0.243	1
Gfer	0.734396	-0.0208296	0.295	0.3	1
Prkaa1	0.734588	0.0395607	0.238	0.214	1
Acrbp	0.73485	0.0345758	0.143	0.121	1
Mxd4	0.734889	-0.0327185	0.505	0.543	1
Wdr61	0.734917	-0.0187928	0.6	0.586	1
Nbeal2	0.734959	-0.0143655	0.105	0.107	1
Asap2	0.734987	-0.00870505	0.2	0.186	1
Klhl9	0.735118	0.0402032	0.571	0.521	1
Ece2	0.735319	-0.00784981	0.181	0.214	1
Abcc8	0.735439	0.0241564	0.143	0.121	1
Ppfia1	0.735659	0.0321921	0.267	0.243	1
Usp21	0.735722	0.0230547	0.343	0.35	1
Ttll1	0.735757	-0.0400735	0.4	0.45	1
Bmyc	0.735821	-0.0368456	0.819	0.836	1
Rab6b	0.735825	-0.00792116	0.99	0.979	1
Spin2c	0.736207	0.0145334	0.105	0.107	1
Klhl7	0.736281	-0.0511295	0.476	0.514	1
Surf2	0.736323	-0.0417766	0.429	0.479	1
Gria2	0.736362	0.0233712	0.905	0.914	1
Ankrd13d	0.736394	0.0176581	0.362	0.379	1
Fcho1	0.736513	-0.00827277	0.533	0.571	1
Prxl2a	0.736531	0.0389627	0.81	0.771	1
Strn	0.736616	-0.036061	0.638	0.671	1
Rnf168	0.736626	-0.0335445	0.143	0.179	1
N6amt1	0.736795	-0.0220895	0.086	0.114	1
Sema6a	0.736799	0.0132828	0.171	0.143	1
Npas2	0.736887	0.0375113	0.448	0.4	1
Stim2	0.736944	-0.0630125	0.457	0.507	1
Tceal8	0.736958	-0.0307929	0.543	0.571	1
Adk	0.737106	0.0285859	0.695	0.714	1
Abracl	0.737146	-0.0356788	0.333	0.364	1
Cdc42bpb	0.737261	0.00255754	0.41	0.371	1
Tm7sf2	0.737295	-4.75555e-05	0.229	0.207	1
Pck2	0.737342	0.0322269	0.362	0.314	1
Drg2	0.737368	-0.0141876	0.495	0.543	1
Spcs1	0.737557	-0.0568238	0.886	0.9	1
Zfp597	0.737568	0.0167514	0.21	0.171	1
Yaf2	0.737592	-0.0209509	0.695	0.721	1
Gorasp1	0.737701	0.0452822	0.324	0.279	1
Trim11	0.737787	-0.0162095	0.286	0.329	1
Nup54	0.737947	-0.0158526	0.171	0.207	1
Eid2	0.737993	0.00794198	0.714	0.679	1
Tbc1d7	0.73806	-0.0203079	0.229	0.271	1
Cwc22	0.738107	-0.0309622	0.143	0.179	1
Zfp780b	0.738111	0.0225384	0.124	0.093	1
Ggct	0.738151	0.0185501	0.352	0.307	1
4933421O10Rik	0.738598	0.0229501	0.143	0.121	1
Mpped1	0.738739	0.0347787	0.6	0.579	1
Slc33a1	0.738815	0.0356795	0.314	0.271	1
Tigd5	0.738857	0.0194442	0.124	0.093	1
Smg7	0.739036	0.031211	0.486	0.436	1
Ywhab	0.739171	-0.00753751	0.971	0.986	1
Epdr1	0.739457	-0.0354915	0.829	0.807	1
Notch4	0.739654	-0.0290338	0.114	0.129	1
Pwwp2a	0.739887	0.0141731	0.124	0.093	1
Zfp385b	0.739998	-0.0387456	0.238	0.279	1
Timm50	0.740114	-0.0304067	0.41	0.457	1
Gtf2e1	0.740422	0.0252742	0.124	0.093	1
Wasl	0.740553	0.0171878	0.638	0.6	1
Trim41	0.740609	0.00405835	0.41	0.364	1
Tmem9	0.740629	0.0233876	0.695	0.679	1
Golga5	0.740989	-0.00936684	0.171	0.207	1
Mfsd6	0.741	-0.0555649	0.371	0.4	1
Rab39b	0.741308	0.0219357	0.371	0.371	1
Abt1	0.741408	0.00565885	0.267	0.286	1
Wdr75	0.741415	0.00122293	0.2	0.221	1
Mrpl10	0.741481	-0.0340303	0.476	0.457	1
Zfp523	0.741645	-0.0348226	0.41	0.457	1
4930570G19Rik	0.741656	0.00845897	0.143	0.114	1
Mrpl24	0.741741	0.0241204	0.524	0.479	1
2020-03-04	0.741885	-0.0377754	0.162	0.179	1
Coprs	0.741897	0.0414617	0.486	0.457	1
Yod1	0.741927	-0.0323225	0.257	0.3	1
Pbx1	0.741939	0.0433008	0.486	0.464	1
Ltv1	0.742302	0.0164081	0.2	0.2	1
Trim35	0.742321	-0.0546863	0.81	0.821	1
Pgm1	0.742434	0.018938	0.619	0.65	1
Swt1	0.742518	-0.0103344	0.105	0.136	1
Faap20	0.742696	-0.0158588	0.457	0.443	1
Serp1	0.742869	0.00392718	0.448	0.4	1
Ttc8	0.742944	-0.0427666	0.19	0.229	1
Ints9	0.74302	0.0381729	0.2	0.164	1
Phkg2	0.743029	-0.032101	0.476	0.479	1
Ndufaf6	0.743037	-0.0078896	0.21	0.236	1
Pcdh11x	0.743105	-0.01637	0.143	0.15	1
Tnfaip1	0.743298	0.0428612	0.257	0.25	1
Rab35	0.743318	0.0019551	0.543	0.579	1
Def8	0.743327	0.0219174	0.2	0.179	1
Mtif3	0.743338	-0.0349701	0.238	0.264	1
Heg1	0.743509	0.0190708	0.171	0.136	1
Fryl	0.743655	0.0280727	0.362	0.35	1
Kdm2a	0.743722	0.0217979	0.276	0.286	1
Ncoa4	0.743961	0.034454	0.514	0.493	1
Selenbp1	0.744285	-0.0300558	0.105	0.136	1
Slx4	0.744313	-0.0102791	0.19	0.186	1
Sp7	0.744351	0.0205268	0.114	0.086	1
Prrt3	0.744413	0.0612378	0.505	0.457	1
Kmt2b	0.744424	-0.0146936	0.371	0.343	1
Elovl2	0.744602	-0.00296768	0.114	0.136	1
Yars2	0.744684	0.0108958	0.324	0.286	1
Exoc7	0.744734	0.00859312	0.543	0.564	1
Six3os1	0.744851	0.000626394	0.133	0.114	1
Syt16	0.744958	0.0181607	0.467	0.421	1
Chtop	0.744992	0.0467655	0.762	0.75	1
Isyna1	0.745621	0.0413834	0.524	0.5	1
Pdk3	0.745818	0.028435	0.314	0.271	1
Gadd45a	0.74589	-0.0244194	0.162	0.2	1
Ufm1	0.746194	0.0384155	0.61	0.593	1
Synrg	0.746229	-0.0585829	0.429	0.471	1
Trp53bp2	0.746492	0.034582	0.352	0.336	1
Fermt3	0.746552	0.021668	0.105	0.079	1
Zxdb	0.746608	0.023907	0.248	0.207	1
Kifap3	0.746779	0.000151646	0.914	0.886	1
Scaf1	0.747186	-0.0102429	0.619	0.593	1
Inpp5j	0.747265	-0.0312516	0.514	0.514	1
Stx7	0.747345	-0.0291483	0.648	0.693	1
2020-03-02	0.747373	-0.0287467	0.571	0.614	1
Lyar	0.747487	-0.0158168	0.133	0.136	1
Pcdhb3	0.747488	0.0162206	0.105	0.079	1
Ypel1	0.74817	0.0379038	0.2	0.164	1
Rab7	0.748607	0.0141231	0.895	0.914	1
Tomm40l	0.74867	0.0155531	0.629	0.65	1
Ptpn9	0.748965	0.0147855	0.314	0.279	1
Rap1gds1	0.749324	-0.0403618	0.886	0.879	1
Lrrc8b	0.749343	-0.00407686	0.543	0.5	1
Klhl18	0.749706	0.0292083	0.21	0.171	1
Irs1	0.750023	0.0449825	0.105	0.086	1
Dcun1d5	0.750189	-0.0172005	0.533	0.579	1
Coil	0.750449	-0.0356275	0.19	0.229	1
Vps8	0.750724	-0.0157802	0.257	0.293	1
Rimklb	0.750763	7.4956e-05	0.152	0.171	1
Tmem11	0.751155	0.0385603	0.552	0.507	1
Slc35c2	0.751281	0.0146046	0.571	0.586	1
Cep350	0.751284	-0.032358	0.143	0.179	1
Nr2c2ap	0.75144	0.0314241	0.324	0.293	1
Txndc12	0.751511	-0.0356909	0.41	0.436	1
Mettl8	0.751533	-0.0223645	0.114	0.129	1
Nbas	0.751558	-0.0188785	0.219	0.257	1
Prpsap2	0.751809	0.0235044	0.457	0.436	1
Fam110a	0.75184	-0.00912448	0.162	0.15	1
Patj	0.751841	-0.00512523	0.124	0.107	1
Map3k11	0.752038	0.0247716	0.267	0.257	1
C030006K11Rik	0.752097	0.00402355	0.133	0.143	1
Nrarp	0.752291	0.0313994	0.276	0.257	1
Aspscr1	0.752314	0.0357485	0.39	0.35	1
Gpalpp1	0.752338	0.0303066	0.248	0.214	1
Mfsd4a	0.75249	0.00999861	0.162	0.179	1
Apeh	0.752591	0.00146962	0.238	0.264	1
Gnal	0.752624	-0.0365076	0.924	0.943	1
Xpnpep1	0.752781	0.0122528	0.419	0.379	1
Eid1	0.752933	0.0130432	0.829	0.857	1
Edem2	0.752934	0.00168826	0.248	0.271	1
Zfp68	0.75298	0.0240306	0.352	0.307	1
Pcnx2	0.753128	-0.0244394	0.495	0.543	1
B230118H07Rik	0.753325	0.0432341	0.467	0.429	1
Rnf128	0.753376	0.0132915	0.181	0.179	1
Pafah2	0.753488	0.0210418	0.105	0.079	1
Cyp2u1	0.753548	0.0277598	0.133	0.107	1
Ap4b1	0.753643	0.0282209	0.152	0.121	1
Hmgxb3	0.753667	-0.0185447	0.305	0.35	1
Gtf2b	0.753882	-0.0403197	0.419	0.429	1
Anxa7	0.753911	0.0389162	0.619	0.571	1
Axin2	0.75412	0.0240223	0.162	0.143	1
Inka2	0.754167	0.0047342	0.619	0.65	1
4930452B06Rik	0.754198	-0.0268908	0.124	0.15	1
Tamm41	0.754392	0.00604294	0.2	0.179	1
Eif3f	0.754555	0.0382221	0.914	0.886	1
Zxdc	0.754606	0.0246371	0.21	0.207	1
Ola1	0.754984	0.00631082	0.81	0.779	1
Llgl1	0.755143	0.0263258	0.352	0.336	1
Gpr162	0.755324	-0.0262565	0.724	0.721	1
Sf3a3	0.755529	-0.00552312	0.457	0.436	1
Klf13	0.755552	0.0291378	0.848	0.843	1
Zdhhc1	0.755657	-0.00381842	0.114	0.143	1
Lrrc45	0.755747	0.0276649	0.352	0.307	1
Oga	0.755933	-0.0101221	0.857	0.843	1
Uck1	0.75603	-0.017964	0.476	0.464	1
1110059E24Rik	0.756091	-0.0454993	0.39	0.407	1
Atp2b2	0.756172	-0.0264792	0.952	0.936	1
Arhgef7	0.756284	0.0419477	0.571	0.536	1
Lrp1b	0.756286	0.0372035	0.352	0.314	1
Ndufa10	0.756358	-0.0557131	0.895	0.9	1
Panx1	0.756458	-0.0159347	0.219	0.257	1
Patz1	0.756463	-0.0299254	0.267	0.307	1
Mcts1	0.756774	0.0465373	0.695	0.693	1
Rragd	0.757043	0.0396135	0.61	0.593	1
P3h4	0.757304	0.0177822	0.181	0.171	1
Wwc2	0.757423	0.0298452	0.257	0.229	1
Wdr34	0.757441	-0.0362001	0.267	0.307	1
Cdk4	0.757468	0.046658	0.59	0.543	1
Gpr149	0.75756	-0.0334508	0.105	0.136	1
Sema6d	0.757571	-0.000289966	0.257	0.236	1
Mier3	0.757654	0.00364552	0.181	0.157	1
Rab26	0.757674	0.0323533	0.362	0.321	1
Btbd8	0.757782	0.0356888	0.59	0.543	1
Arl6	0.75781	0.00857511	0.486	0.45	1
Odr4	0.757941	0.0206473	0.276	0.236	1
Pik3r3	0.758206	-0.0326606	0.238	0.243	1
Rxylt1	0.758276	-0.0206267	0.276	0.314	1
Zbtb7b	0.75837	-0.0222996	0.124	0.157	1
Slc8a3	0.758439	0.031666	0.162	0.129	1
Tctn3	0.758474	-0.0244328	0.181	0.207	1
Pcdhb8	0.758539	0.0236207	0.105	0.079	1
Larp4b	0.758625	0.00668748	0.448	0.479	1
Cdc42se1	0.758695	0.0161898	0.543	0.5	1
Rtel1	0.758715	0.0221229	0.114	0.086	1
Anks6	0.758721	0.00793573	0.124	0.1	1
Pced1a	0.758747	0.0244725	0.152	0.121	1
Galntl6	0.758775	0.0169309	0.124	0.114	1
Icam5	0.758879	0.0577421	0.876	0.843	1
Fcgrt	0.758937	0.0120068	0.2	0.207	1
C130036L24Rik	0.758994	0.0174447	0.133	0.136	1
Plpbp	0.759039	-0.00110785	0.514	0.486	1
Tbc1d14	0.759124	-0.0526	0.467	0.507	1
Tle6	0.759158	-0.0171386	0.105	0.136	1
Kcnb2	0.759162	-0.0079891	0.114	0.107	1
Rad52	0.759268	-0.0114314	0.143	0.129	1
Adam15	0.759279	0.0538649	0.61	0.579	1
2810455O05Rik	0.759438	-0.0132794	0.362	0.407	1
Rps6kc1	0.759522	0.000159926	0.333	0.307	1
Galnt18	0.759589	0.0274184	0.505	0.457	1
Snx16	0.759614	0.00759094	0.352	0.371	1
Nxn	0.759723	-0.0124643	0.181	0.214	1
Sun1	0.759724	0.0397657	0.476	0.429	1
Shf	0.75976	0.0313256	0.448	0.414	1
Tceal9	0.759892	0.0358231	0.829	0.8	1
Srsf9	0.760033	0.0209102	0.314	0.321	1
Pdgfra	0.760112	0.0269548	0.267	0.257	1
Txndc17	0.760231	-0.0192341	0.676	0.657	1
Ptp4a3	0.760272	-0.0487229	0.562	0.579	1
Ramp2	0.760318	-0.0398979	0.419	0.464	1
Setd1b	0.760345	-0.036939	0.257	0.3	1
Cdc40	0.76037	0.0275519	0.295	0.286	1
Cog2	0.760457	0.0265429	0.2	0.171	1
Katna1	0.760572	-0.00316271	0.152	0.136	1
Lypd6	0.760655	-0.00623263	0.181	0.157	1
Klc2	0.760662	-0.00892442	0.638	0.679	1
Snap29	0.760795	0.0285422	0.21	0.186	1
Phf23	0.760978	0.0658226	0.505	0.471	1
Tro	0.761022	0.0139282	0.752	0.757	1
Exoc2	0.761035	-0.041049	0.276	0.293	1
Nadk2	0.761248	0.0219353	0.41	0.414	1
Ube3b	0.761273	-0.0389809	0.581	0.621	1
S1pr5	0.761355	0.0214327	0.162	0.129	1
Arhgap21	0.761367	0.0356705	0.667	0.621	1
Nup50	0.761404	0.014477	0.371	0.329	1
Tmem25	0.761586	0.0442655	0.41	0.379	1
Mgat4b	0.761614	-0.0206031	0.505	0.55	1
Rps25	0.761622	-0.0156258	0.99	0.986	1
Med30	0.761662	-0.0246823	0.305	0.343	1
Tomm40	0.761685	-0.038084	0.676	0.664	1
Manf	0.761746	-0.041876	0.667	0.707	1
Lypd1	0.761943	0.0622318	0.676	0.643	1
Bcor	0.761965	-0.0055236	0.248	0.279	1
Mbtps1	0.762075	-0.0353176	0.552	0.557	1
Tbc1d17	0.762123	0.00156573	0.476	0.5	1
Klf6	0.76228	0.0294019	0.229	0.207	1
Mydgf	0.762355	0.0418822	0.638	0.643	1
Shb	0.762369	-0.0414358	0.305	0.343	1
Prim1	0.762458	-0.0267901	0.086	0.114	1
Thumpd1	0.762485	-0.0262777	0.343	0.386	1
Imp4	0.762504	0.0309588	0.333	0.293	1
Brcc3	0.762892	-0.0155366	0.362	0.4	1
Ppp2r5c	0.762945	0.0110666	0.819	0.843	1
Zfp251	0.763241	0.0302391	0.295	0.257	1
D1Ertd622e	0.763413	0.0373708	0.438	0.393	1
Sh3rf2	0.763479	-0.040372	0.238	0.264	1
G2e3	0.763565	0.00160269	0.124	0.107	1
Nr4a3	0.76363	-0.0332972	0.2	0.236	1
Hsdl1	0.763976	0.0392326	0.429	0.386	1
Slc7a2	0.764016	-0.0255316	0.114	0.143	1
Wdr44	0.764161	-0.0228416	0.133	0.143	1
Bpgm	0.76425	0.0548712	0.667	0.621	1
Zfp280d	0.764343	0.0155842	0.257	0.257	1
Ganab	0.764368	0.0019365	0.562	0.529	1
Gm37494	0.764397	0.0218092	0.133	0.107	1
Ap3s1	0.76442	-0.0397125	0.59	0.607	1
Iars	0.764486	0.0180754	0.467	0.421	1
Gtf3c4	0.764522	0.031201	0.257	0.221	1
Csdc2	0.764669	0.0460244	0.629	0.6	1
Zbtb11	0.764797	0.00578433	0.333	0.3	1
Kptn	0.765006	0.0264248	0.314	0.271	1
Ak5	0.765228	0.0301083	0.619	0.614	1
N4bp2l2	0.765306	-0.0295215	0.181	0.193	1
Fbxo11	0.765418	0.021494	0.648	0.643	1
Nsmce2	0.765539	-0.0239549	0.362	0.357	1
Nln	0.765799	0.0504648	0.276	0.243	1
Dgkz	0.765858	0.018661	0.857	0.857	1
Plaa	0.765904	0.0104266	0.314	0.321	1
Tle3	0.765923	-0.0284574	0.2	0.236	1
Trip4	0.766168	-0.0228817	0.19	0.229	1
Sprtn	0.766221	0.0341556	0.171	0.143	1
Zfp865	0.76639	0.0252909	0.276	0.236	1
Elmod2	0.766478	0.0231836	0.124	0.107	1
Mindy3	0.766556	-0.0221775	0.371	0.364	1
Atp6ap2	0.766568	0.0422555	0.924	0.907	1
Wdr48	0.766847	-0.0463247	0.524	0.521	1
Car12	0.766909	0.00235639	0.267	0.236	1
Virma	0.766911	0.00721971	0.352	0.371	1
Yme1l1	0.766922	-0.00502284	0.495	0.464	1
Nsdhl	0.766952	0.0153771	0.21	0.214	1
Smad2	0.767044	-0.0338892	0.267	0.279	1
Tbcd	0.767226	-0.00909164	0.305	0.343	1
Pik3cb	0.767441	0.0273987	0.276	0.243	1
Ccl25	0.767537	0.0247753	0.105	0.079	1
Mpdz	0.767582	0.0199451	0.324	0.286	1
Mdga2	0.767608	-0.0011049	0.219	0.243	1
Chd2	0.767972	-0.0148753	0.295	0.286	1
Cited4	0.768083	-0.0110063	0.362	0.35	1
Xbp1	0.768226	0.0184941	0.581	0.55	1
Wdr43	0.768313	0.0269867	0.2	0.164	1
Nrep	0.768373	-0.0478733	0.314	0.343	1
Mxd1	0.768461	-0.024314	0.181	0.214	1
Kif21a	0.768562	-0.0127687	0.667	0.664	1
Hnrnpm	0.768586	0.0390121	0.686	0.693	1
Pnn	0.76878	-0.0187994	0.41	0.443	1
Daxx	0.768938	-0.0216128	0.238	0.279	1
Spns1	0.769059	0.00370981	0.524	0.486	1
Fcf1	0.769247	-0.0334864	0.352	0.393	1
Dcdc2b	0.769312	-0.00365292	0.105	0.093	1
Slc25a14	0.769442	0.0295927	0.638	0.593	1
Ano10	0.769473	0.0242347	0.2	0.164	1
Fgf12	0.769506	-0.0250311	0.6	0.6	1
Vcam1	0.769626	0.0124	0.19	0.164	1
Phf8	0.770022	0.0290764	0.19	0.157	1
Mical3	0.770085	0.0421355	0.381	0.35	1
Ier3	0.770175	-0.022729	0.238	0.279	1
Ankrd34b	0.770179	-0.0238055	0.133	0.157	1
Hivep3	0.770668	-0.0582123	0.343	0.357	1
Rundc3b	0.770697	0.0232748	0.4	0.357	1
Gtf2f2	0.770991	0.0328786	0.229	0.214	1
Xylt2	0.771011	0.0075179	0.21	0.179	1
Mppe1	0.77104	0.0380255	0.267	0.264	1
Ocel1	0.771075	0.00448395	0.314	0.279	1
Ppp6r3	0.771144	0.0373086	0.524	0.479	1
Id1	0.771151	-0.0261717	0.381	0.371	1
Smarca1	0.771181	0.0366964	0.276	0.236	1
Acvr1	0.771598	0.00138821	0.21	0.229	1
Gpr89	0.771621	-0.00669276	0.248	0.279	1
Esf1	0.77166	0.0233461	0.305	0.264	1
Map3k20	0.771781	0.0200463	0.143	0.136	1
Zfp287	0.771816	0.000535403	0.114	0.129	1
Fam189a1	0.771848	-0.0273148	0.39	0.436	1
Grpel2	0.771851	-0.0330261	0.219	0.25	1
Kcnn3	0.771942	0.0171163	0.181	0.186	1
Ago4	0.772067	-0.0184109	0.086	0.107	1
Xndc1	0.772156	0.0217212	0.171	0.164	1
Slu7	0.772181	-0.00182229	0.429	0.464	1
Narf	0.772311	0.00964113	0.39	0.35	1
Pigg	0.77239	-0.00579183	0.114	0.107	1
Morn4	0.772451	-0.0421172	0.562	0.607	1
Pyroxd1	0.772477	-0.0252211	0.114	0.143	1
Rab18	0.772553	-0.0369899	0.733	0.757	1
Ing4	0.772555	-0.0310853	0.419	0.429	1
Ccdc30	0.772595	0.0170786	0.152	0.15	1
Frs3	0.772725	-0.0192029	0.219	0.214	1
Spcs3	0.772893	-0.0328467	0.533	0.579	1
Ube2e1	0.773023	-0.0285419	0.762	0.8	1
Slc24a4	0.77308	-0.0314314	0.105	0.121	1
Fgfr2	0.77313	0.0327413	0.352	0.314	1
Spty2d1	0.773135	0.00971055	0.162	0.136	1
Dbr1	0.773196	0.0233608	0.238	0.2	1
Dnajc3	0.773448	-0.0239026	0.371	0.371	1
Spef1	0.773588	-0.0200609	0.124	0.114	1
Itpka	0.774074	0.00251426	0.895	0.921	1
Dclre1b	0.774604	0.0236084	0.105	0.079	1
Zfp952	0.774607	0.0251892	0.19	0.157	1
Rbm28	0.77466	-0.0437878	0.381	0.421	1
Yipf1	0.774661	0.00670446	0.543	0.557	1
Crat	0.774696	-0.0132107	0.448	0.493	1
Ap1s2	0.774698	-0.041504	0.676	0.707	1
Trmt61b	0.774759	-0.00146387	0.219	0.193	1
Lancl1	0.774887	-0.0429891	0.895	0.921	1
Dnajc9	0.775204	-0.0272446	0.457	0.45	1
Pnpo	0.775246	-0.0245315	0.343	0.386	1
Dbnl	0.775368	0.0570712	0.571	0.543	1
Larp4	0.775453	0.0309948	0.324	0.3	1
Bap1	0.775784	-0.0387959	0.638	0.671	1
Map3k4	0.775808	0.0212977	0.371	0.329	1
Fbxo27	0.775846	-0.0260942	0.152	0.157	1
Rpusd3	0.776175	0.00941456	0.124	0.1	1
Acot11	0.776188	0.0309967	0.267	0.25	1
Qpctl	0.776342	-0.00378794	0.171	0.193	1
Mib2	0.776369	0.0375079	0.581	0.571	1
Eci2	0.776408	-0.0226416	0.39	0.379	1
Ccni	0.776438	0.0348876	0.657	0.636	1
Pld1	0.776532	0.0238724	0.105	0.079	1
Lrrtm1	0.776545	0.0169782	0.571	0.529	1
Caskin1	0.776781	-0.0466265	0.581	0.6	1
Me2	0.777165	0.0325278	0.143	0.121	1
Phb	0.777497	-0.0483631	0.59	0.621	1
Rfc1	0.777781	-0.00383781	0.267	0.25	1
Rfwd3	0.777799	-0.00425243	0.248	0.221	1
Klf15	0.777817	0.0485093	0.362	0.343	1
Smco3	0.777905	-0.028428	0.086	0.107	1
Glcci1	0.778007	-0.0431191	0.352	0.386	1
Ikzf5	0.77803	-0.0240459	0.238	0.236	1
Prkdc	0.778252	-0.0287351	0.133	0.157	1
Lcmt2	0.778367	0.0183945	0.105	0.079	1
Ube2q1	0.778417	-0.0383784	0.6	0.643	1
Rin1	0.778457	-0.0174886	0.41	0.45	1
Vezf1	0.778894	0.0166228	0.314	0.279	1
Adam23	0.779014	0.0465159	0.705	0.679	1
Nfatc3	0.779154	0.0249225	0.105	0.079	1
Farp1	0.779181	0.0230572	0.352	0.364	1
2510002D24Rik	0.77922	0.0173774	0.21	0.229	1
Tchp	0.779283	-0.0126236	0.133	0.121	1
Asap1	0.779328	0.0410484	0.505	0.479	1
Ccdc137	0.779391	-0.0039587	0.238	0.257	1
E2f4	0.779466	-0.0329314	0.381	0.4	1
Ppp2r5e	0.779776	0.0499129	0.495	0.464	1
Sik3	0.780104	-0.0425272	0.838	0.864	1
Bex4	0.780331	-0.0300622	0.476	0.521	1
Ylpm1	0.780441	-0.00437978	0.552	0.586	1
Abhd14a	0.78046	0.00253526	0.438	0.4	1
Cutc	0.780475	0.0121046	0.105	0.107	1
Bdh1	0.780485	-0.031813	0.41	0.45	1
Tmem39b	0.780745	0.00887678	0.152	0.129	1
Supt3	0.780803	-0.0259736	0.133	0.136	1
Zfp2	0.780906	0.0220554	0.248	0.214	1
Gpr107	0.780965	0.0337905	0.343	0.314	1
Lrba	0.781013	-0.00709916	0.248	0.279	1
Zfp787	0.781092	-0.0177585	0.229	0.221	1
1500026H17Rik	0.781103	0.0193287	0.152	0.121	1
Nefh	0.78113	0.0402213	0.429	0.4	1
Zfp317	0.781237	-0.0169536	0.181	0.186	1
Txn1	0.781451	-0.015106	0.857	0.886	1
Hsdl2	0.781557	0.0349691	0.305	0.279	1
Rchy1	0.781757	-0.0242995	0.476	0.464	1
Rbms3	0.781836	0.0159798	0.114	0.107	1
Plekhh3	0.781838	0.0398733	0.152	0.121	1
Sntb2	0.781887	0.0197103	0.152	0.121	1
Jakmip2	0.781919	0.0317071	0.333	0.3	1
Nsun2	0.781957	0.00321255	0.552	0.521	1
Umad1	0.782013	0.0214091	0.524	0.479	1
Ap3m2	0.782204	-0.00571981	0.505	0.543	1
Cdh6	0.782623	0.0291118	0.21	0.186	1
Rfc5	0.782771	0.00434521	0.143	0.164	1
Brat1	0.782953	0.0209927	0.152	0.121	1
Mmut	0.783024	0.00369723	0.219	0.229	1
Phyh	0.783198	0.0191635	0.61	0.643	1
Acadsb	0.783438	0.0259529	0.419	0.386	1
Grm7	0.78372	0.0349183	0.352	0.314	1
Ankrd17	0.783769	-0.0479235	0.581	0.6	1
Lcat	0.783844	-0.0236215	0.21	0.221	1
Fat1	0.784002	0.0302862	0.305	0.264	1
Dcp2	0.784225	0.0147321	0.286	0.293	1
Man1a	0.784295	0.023216	0.324	0.343	1
Lysmd4	0.784314	-0.0334435	0.381	0.407	1
Dync1li1	0.784421	0.0182453	0.638	0.664	1
Mpv17l	0.784449	-0.0363856	0.457	0.5	1
Fchsd2	0.784458	0.0234918	0.229	0.221	1
Nap1l1	0.784533	0.0192897	0.962	0.943	1
Ppp4r4	0.78458	-0.0192676	0.371	0.414	1
Pdss2	0.784608	-0.0296943	0.143	0.171	1
Pitrm1	0.784681	-0.0348766	0.248	0.286	1
Tmem19	0.784744	0.0307571	0.305	0.264	1
Rpp21	0.784805	-0.0351869	0.629	0.629	1
Pdap1	0.784855	-0.0152796	0.695	0.736	1
Ampd2	0.785045	-0.034348	0.4	0.443	1
Unk	0.785161	0.000527835	0.229	0.207	1
Mios	0.785185	-0.0204248	0.181	0.179	1
1700086O06Rik	0.78548	-0.0274717	0.171	0.193	1
2010320M18Rik	0.785501	-0.0319672	0.171	0.193	1
Arhgdib	0.785517	0.0182868	0.219	0.229	1
Csrnp2	0.78552	-0.0357767	0.21	0.243	1
Rnf220	0.78583	0.0211206	0.829	0.829	1
Mpp7	0.785901	-0.0100452	0.114	0.1	1
Exosc7	0.785968	-0.0150928	0.4	0.443	1
Trpt1	0.786423	-0.0410768	0.162	0.193	1
Socs5	0.786462	-0.0131801	0.6	0.643	1
Mon1b	0.786741	0.0222171	0.19	0.157	1
BC003965	0.786772	0.0033706	0.467	0.5	1
Sh3bp5	0.786888	0.0162972	0.276	0.243	1
Slc25a26	0.786899	0.0274303	0.305	0.271	1
Sertad1	0.786977	0.00745535	0.333	0.3	1
Oser1	0.787217	-0.0420953	0.19	0.221	1
Epb41	0.787263	0.0433285	0.324	0.286	1
Dnal1	0.787487	0.0127564	0.429	0.393	1
Brinp1	0.787637	-0.0404543	0.857	0.843	1
Gm15860	0.787764	-0.00366267	0.114	0.136	1
Col4a3bp	0.787794	-0.0401017	0.429	0.45	1
Adrm1	0.78781	-0.0555825	0.543	0.586	1
Upf1	0.787963	-0.00536686	0.362	0.343	1
Bzw2	0.788092	0.00763868	0.39	0.407	1
Fbxl14	0.788156	0.0150862	0.229	0.236	1
Klhl28	0.788431	0.008356	0.143	0.164	1
Ndufs7	0.78869	-0.0337394	0.943	0.95	1
Dipk1a	0.788761	-0.0419885	0.295	0.336	1
Ggps1	0.788784	-0.0169575	0.314	0.35	1
Kyat1	0.788967	-0.0242374	0.152	0.186	1
Usp35	0.789172	-0.0061195	0.219	0.207	1
Gtf2e2	0.789253	-0.014772	0.276	0.314	1
Ctnnal1	0.789494	0.0173524	0.19	0.157	1
Crtc2	0.78951	-0.0249017	0.133	0.164	1
Pxylp1	0.789659	-0.00792983	0.105	0.129	1
Dusp8	0.789662	0.018704	0.762	0.764	1
Thumpd3	0.789686	0.0296426	0.248	0.243	1
Fig4	0.789718	-0.0229585	0.286	0.293	1
Cpsf2	0.789932	0.0236761	0.429	0.386	1
Usp9x	0.789932	0.0380678	0.781	0.764	1
Spout1	0.789972	-0.0140186	0.381	0.414	1
Zfp13	0.790188	0.0129242	0.114	0.114	1
Tnrc6a	0.790437	0.0158319	0.448	0.464	1
Arnt2	0.7906	0.0447882	0.724	0.686	1
Wdr77	0.790675	0.0444075	0.371	0.336	1
Peli1	0.790799	-0.0146702	0.419	0.457	1
Daam1	0.790991	-0.00825173	0.219	0.243	1
Aftph	0.791052	0.0306488	0.486	0.457	1
Rcan1	0.791335	-0.029392	0.457	0.5	1
Urb2	0.791615	0.00447515	0.124	0.1	1
Vta1	0.791674	0.0270716	0.552	0.55	1
Tlk2	0.791968	0.0673279	0.371	0.35	1
Sec22a	0.792442	-0.0261245	0.248	0.243	1
Afg3l1	0.792626	-0.0242236	0.171	0.2	1
Sema5a	0.7927	-0.00616961	0.124	0.143	1
Sarm1	0.792725	0.0217562	0.124	0.114	1
Aplp1	0.793068	0.0177485	1	1	1
Zfp316	0.793423	-0.000317892	0.2	0.186	1
Celf3	0.793559	-0.0372338	0.39	0.429	1
Ndufa9	0.793632	-0.0336451	0.771	0.793	1
Kantr	0.793654	0.0250129	0.333	0.293	1
Cmc4	0.793726	0.00313135	0.229	0.207	1
Lims2	0.79375	-0.0090887	0.133	0.157	1
Cmpk2	0.793876	0.0268019	0.295	0.257	1
Ifnar1	0.794118	0.0241457	0.162	0.171	1
Blvrb	0.794326	-0.0300719	0.21	0.243	1
Entpd3	0.794354	0.0240358	0.257	0.236	1
Dmtf1	0.79453	-0.0224757	0.371	0.393	1
Gpatch4	0.794535	-0.0215419	0.19	0.207	1
Polrmt	0.794919	0.0257358	0.333	0.293	1
Trib1	0.794987	-0.01768	0.133	0.164	1
Rp9	0.795087	0.0689343	0.486	0.486	1
Mecp2	0.795222	0.025242	0.429	0.386	1
Zfp46	0.795362	0.0273185	0.267	0.264	1
N4bp2l1	0.795419	-0.066858	0.324	0.364	1
Fam189b	0.795632	0.0384389	0.467	0.429	1
2310022B05Rik	0.79584	0.0258519	0.448	0.457	1
Tspan14	0.795859	0.0145621	0.257	0.257	1
Ranbp6	0.795958	-0.0121854	0.21	0.214	1
Sdhc	0.796429	0.0232792	0.8	0.764	1
Mettl5	0.796752	-0.0120493	0.162	0.193	1
Arid2	0.796793	0.0269219	0.267	0.257	1
Dohh	0.797031	0.0489204	0.695	0.657	1
Ano8	0.79704	-0.00739598	0.362	0.393	1
Grik3	0.797062	-0.0101283	0.448	0.479	1
Mosmo	0.797227	-0.0305728	0.429	0.45	1
Tceal6	0.797345	0.04649	0.8	0.764	1
Nifk	0.797365	-0.00633222	0.238	0.264	1
Stx12	0.797486	-0.00976214	0.733	0.729	1
Pop7	0.797506	-0.0101886	0.543	0.586	1
Las1l	0.797564	-0.00999625	0.352	0.321	1
Srsf12	0.797576	0.00631245	0.152	0.171	1
Alkbh7	0.797591	-0.0419833	0.352	0.393	1
Acot13	0.797661	-0.0172417	0.81	0.807	1
Gpn1	0.79774	0.0194723	0.295	0.314	1
Bax	0.798361	0.0611099	0.724	0.7	1
Fbxo25	0.798528	0.0264511	0.571	0.529	1
Spry3	0.798727	0.0103649	0.143	0.143	1
Ankrd63	0.799188	-0.0464526	0.648	0.65	1
Nsg1	0.799272	-0.0261951	0.962	0.971	1
Bcl11b	0.799274	0.00158545	0.676	0.714	1
Zbtb4	0.799877	-0.0374734	0.524	0.564	1
Csnk2b	0.799952	-0.0392825	0.886	0.886	1
Txndc9	0.800041	0.0301289	0.648	0.607	1
Tenm1	0.800428	0.0358544	0.448	0.407	1
Limk2	0.800558	0.00543211	0.476	0.514	1
Usp15	0.800637	0.0157068	0.41	0.371	1
Bmp3	0.800678	-0.0216013	0.124	0.129	1
Ddx3x	0.800708	0.0184731	0.752	0.714	1
Ubqln2	0.80071	0.0390776	0.914	0.893	1
Rffl	0.800896	0.0171695	0.133	0.129	1
Ipo13	0.800967	0.0409121	0.619	0.6	1
Osbpl5	0.801012	0.0188792	0.143	0.114	1
Jade1	0.801126	0.0342577	0.267	0.236	1
Ripor2	0.80134	-0.0198833	0.524	0.564	1
Mrpl16	0.801449	0.0279254	0.419	0.414	1
Papola	0.801492	0.0152368	0.629	0.65	1
Smox	0.80157	-0.0435083	0.581	0.621	1
Rapgef2	0.801606	-0.0249584	0.676	0.714	1
Amd2	0.801703	0.0027767	0.105	0.121	1
Pgs1	0.801743	-0.00172159	0.686	0.714	1
Cacng2	0.802049	-0.000946309	0.305	0.286	1
Ppil4	0.802193	0.0257231	0.438	0.4	1
Nelfe	0.802248	-0.0288642	0.276	0.286	1
Mlxip	0.802249	-0.00748892	0.171	0.157	1
Sympk	0.802308	0.035343	0.61	0.593	1
Plekha5	0.80255	0.0157926	0.438	0.471	1
Tmem120a	0.802562	-0.0146747	0.343	0.35	1
Abcg1	0.802683	0.0319379	0.543	0.543	1
Klhdc8a	0.802861	-0.00740016	0.276	0.314	1
Dtwd1	0.802888	0.000206663	0.143	0.129	1
Pdxdc1	0.803177	0.017881	0.533	0.493	1
Ppp2r2a	0.803178	-0.0357724	0.752	0.786	1
Map11	0.803244	-0.0329917	0.429	0.464	1
Gfra4	0.803416	-0.0157047	0.638	0.679	1
Apoc1	0.803488	0.0195487	0.105	0.1	1
Ccdc86	0.803549	-0.0200742	0.114	0.143	1
Fam171a1	0.803565	-0.0198532	0.676	0.714	1
Cbln4	0.803741	-0.0243594	0.181	0.193	1
Nbl1	0.80378	-0.0133386	0.314	0.35	1
Synj2	0.803862	0.0264766	0.286	0.271	1
Pcnx4	0.804008	-0.0051894	0.267	0.3	1
Gripap1	0.804127	0.0248126	0.6	0.6	1
Pdzd8	0.804149	-0.00817326	0.229	0.257	1
Dvl3	0.804174	0.000674978	0.276	0.25	1
Ppm1g	0.80424	-0.0260319	0.61	0.593	1
Ino80	0.804451	0.0290299	0.162	0.143	1
Aatk	0.804491	0.0135902	0.705	0.729	1
Dph7	0.804555	-0.0244332	0.095	0.114	1
Bet1l	0.804654	-0.0168988	0.476	0.464	1
Acot9	0.804668	0.00300354	0.19	0.207	1
Dis3l2	0.804705	0.0192895	0.257	0.221	1
Agpat3	0.804875	0.00109657	0.867	0.843	1
Shkbp1	0.804974	0.0388182	0.133	0.114	1
Dolpp1	0.805106	-0.00126553	0.171	0.193	1
Dlg1	0.805304	0.0420165	0.733	0.729	1
Tbkbp1	0.805391	-0.026836	0.305	0.3	1
Rcbtb2	0.805863	-0.00797339	0.21	0.2	1
Ncam2	0.805884	-0.0215473	0.095	0.121	1
Smim7	0.805967	-0.0295986	0.762	0.75	1
Neto2	0.806032	0.0220864	0.429	0.436	1
Rsrc2	0.806279	-0.03132	0.495	0.536	1
Ube2q2	0.80634	-0.0431719	0.381	0.421	1
Top2b	0.806358	-0.030023	0.59	0.629	1
Neurl4	0.806374	0.00281742	0.552	0.586	1
Abcc5	0.806648	0.0380958	0.638	0.65	1
Rpl17	0.80668	-0.02379	0.99	0.993	1
Zfp667	0.806685	-0.0146061	0.162	0.193	1
Fubp3	0.806702	0.0219094	0.276	0.25	1
D730003I15Rik	0.806738	-0.020266	0.095	0.121	1
Ndel1	0.806754	0.0204333	0.695	0.707	1
9430015G10Rik	0.806965	0.0232555	0.133	0.107	1
Tmem121b	0.807225	0.00584678	0.41	0.421	1
Paqr6	0.807378	-0.0223485	0.095	0.121	1
Mrpl39	0.807476	0.00740199	0.333	0.343	1
2210016F16Rik	0.807489	0.014109	0.171	0.164	1
Pa2g4	0.80751	0.0342059	0.467	0.443	1
Tmed8	0.807573	0.0224239	0.381	0.371	1
Esd	0.807667	-0.0545542	0.781	0.8	1
Tfam	0.807696	0.0301438	0.457	0.457	1
Fbl	0.807747	0.0387328	0.495	0.479	1
Raph1	0.807783	0.00514122	0.257	0.236	1
Dhrs4	0.808206	-0.0343052	0.181	0.214	1
Hint2	0.80822	-0.0117869	0.524	0.514	1
Hacd2	0.808371	0.0239755	0.429	0.421	1
Pacsin2	0.808572	0.0107613	0.476	0.436	1
Smg1	0.80886	0.0105675	0.438	0.429	1
Mrpl46	0.808871	-0.0426212	0.467	0.507	1
Ntmt1	0.808975	-0.0428527	0.39	0.429	1
Clstn3	0.809007	-0.00932589	0.81	0.829	1
Zfp775	0.809135	-0.0283984	0.114	0.136	1
Impdh1	0.809392	0.0414583	0.562	0.521	1
Sulf2	0.809405	-0.0206578	0.486	0.471	1
Slc7a11	0.809649	0.00381777	0.171	0.186	1
Ethe1	0.809663	-0.0188638	0.343	0.379	1
Tor1aip2	0.809666	0.0335528	0.429	0.407	1
Reps2	0.809722	0.0220868	0.79	0.757	1
Lpin1	0.809831	0.0119058	0.219	0.186	1
Slc35b4	0.810075	0.0106072	0.476	0.45	1
Rsph9	0.810178	0.00379803	0.276	0.25	1
Bcl11a	0.810337	-0.00253087	0.714	0.743	1
Zfp788	0.810755	-0.0182342	0.229	0.229	1
Cetn4	0.810947	-0.0254518	0.124	0.15	1
Zfyve27	0.811121	0.00775771	0.286	0.3	1
Kif26b	0.811237	0.0113995	0.133	0.107	1
Nos3	0.811418	0.0107801	0.105	0.1	1
Lsm10	0.811455	0.014923	0.238	0.207	1
Arl14ep	0.811643	-0.0144157	0.248	0.25	1
Ero1l	0.811652	0.0266373	0.362	0.329	1
Sppl3	0.811762	-0.0106768	0.657	0.643	1
Cers2	0.812144	0.0257921	0.438	0.436	1
Cmc2	0.812226	-0.0169192	0.381	0.364	1
Tbl1x	0.812394	-0.0208994	0.352	0.343	1
Chmp1b	0.812474	0.000990961	0.257	0.229	1
Supv3l1	0.812537	0.0198647	0.219	0.186	1
Dnajc14	0.812548	0.0361451	0.419	0.393	1
Asb6	0.812592	-0.038777	0.429	0.464	1
Mcur1	0.812639	0.0260838	0.2	0.179	1
Gcn1	0.812659	-0.00676681	0.476	0.45	1
Suox	0.812787	0.0163631	0.133	0.107	1
Tbc1d30	0.813046	0.00130822	0.41	0.393	1
Dpysl4	0.813089	-0.00981677	0.467	0.429	1
Cryzl1	0.813109	-0.0466564	0.476	0.514	1
Nom1	0.813132	-0.0342513	0.257	0.293	1
Nudt22	0.813136	0.0176818	0.124	0.1	1
Nme2	0.813416	0.0180752	0.943	0.943	1
Itga6	0.813512	-0.0168763	0.171	0.171	1
Lypla1	0.813534	0.0183104	0.324	0.286	1
Itm2a	0.813539	-0.0361903	0.448	0.436	1
Slc38a9	0.813612	0.0189347	0.143	0.129	1
Nrip2	0.813687	0.0219641	0.219	0.2	1
Recql	0.813869	0.021021	0.133	0.107	1
Anp32b	0.814094	0.0399484	0.524	0.5	1
Ehmt2	0.814119	-0.0298197	0.781	0.807	1
Golt1b	0.814446	-0.0304836	0.295	0.293	1
Mtif2	0.815029	0.0163177	0.133	0.107	1
Tagap1	0.815147	-0.0211841	0.229	0.243	1
Peli2	0.815147	0.0205264	0.2	0.179	1
Cdkal1	0.815538	0.0182538	0.105	0.086	1
Plcxd2	0.815685	0.0366842	0.314	0.279	1
Dnajc27	0.815886	0.0164266	0.552	0.571	1
Rusc2	0.815917	-0.0278841	0.619	0.657	1
Cdk5r1	0.815978	0.0178195	0.876	0.85	1
Snrnp25	0.81619	-0.00663006	0.343	0.329	1
Sorcs1	0.816343	-0.0159977	0.305	0.343	1
Med11	0.81653	-0.00279243	0.19	0.179	1
Acss2	0.816671	-0.015536	0.267	0.3	1
Slc38a10	0.81686	-0.0072123	0.571	0.571	1
Tmem218	0.817272	0.0131218	0.257	0.271	1
Reep6	0.817447	0.0156103	0.114	0.107	1
Zfp946	0.817713	0.00312286	0.143	0.164	1
Atg7	0.817881	0.0398575	0.276	0.243	1
Ankrd11	0.817966	0.0257894	0.381	0.364	1
Afap1	0.818207	0.0167612	0.114	0.107	1
Lrp3	0.818241	0.0395464	0.438	0.407	1
Zbtb7a	0.818282	0.0251871	0.533	0.493	1
Ptpn5	0.818293	-0.0299765	0.924	0.943	1
Zfp330	0.818294	-0.034699	0.257	0.257	1
Tm2d3	0.818331	0.0204795	0.59	0.55	1
Fntb	0.818399	0.0253419	0.352	0.314	1
Gm14004	0.818436	0.00153117	0.152	0.136	1
Lbr	0.818601	-0.00835189	0.095	0.114	1
Lcorl	0.818705	0.0119524	0.2	0.171	1
Maob	0.818716	-0.00653848	0.152	0.179	1
Rfxap	0.818874	-0.035212	0.448	0.457	1
Jup	0.819051	0.0293083	0.6	0.564	1
Vwa8	0.819161	0.0290388	0.257	0.229	1
Gtpbp1	0.819322	-0.0186661	0.381	0.379	1
Numa1	0.819444	0.0229475	0.533	0.493	1
Tmod3	0.819659	0.00531052	0.324	0.336	1
Rrp8	0.819665	0.00580369	0.143	0.157	1
Opa1	0.819688	0.00853808	0.59	0.607	1
Bysl	0.819778	-0.0137195	0.371	0.364	1
Enho	0.81979	-0.0475155	0.714	0.75	1
Eapp	0.819805	0.0292359	0.533	0.493	1
Ddx42	0.819873	-0.0199744	0.457	0.471	1
Kdm4c	0.819927	-0.0304862	0.219	0.243	1
5730480H06Rik	0.819978	-0.028273	0.124	0.136	1
C1galt1	0.820019	-0.022515	0.143	0.171	1
Trpc3	0.820355	-0.0201317	0.181	0.179	1
Fam49a	0.820553	-0.0280038	0.857	0.836	1
Terf2	0.820721	-0.026623	0.362	0.357	1
Rhobtb2	0.820755	0.0365117	0.752	0.721	1
Txnrd2	0.820798	0.00247198	0.238	0.257	1
Aaas	0.820866	0.0175393	0.21	0.179	1
Heatr1	0.82092	-0.00346814	0.171	0.193	1
Ddx41	0.820959	0.0228391	0.343	0.35	1
Gm45441	0.821136	-0.0232642	0.143	0.171	1
Ddc	0.821161	0.00911713	0.143	0.143	1
Bcorl1	0.821163	0.0142907	0.133	0.107	1
E4f1	0.821221	-0.0408552	0.2	0.229	1
Agl	0.821286	0.0126603	0.219	0.229	1
Slc7a10	0.821386	0.00938146	0.248	0.257	1
Fam234b	0.821531	-0.00228313	0.81	0.779	1
Gemin7	0.82162	-0.0100656	0.429	0.407	1
Shoc2	0.821957	0.000617747	0.229	0.243	1
Rp2	0.822048	0.0177554	0.133	0.107	1
Dmtn	0.822128	0.00636512	0.924	0.936	1
Fam118a	0.82221	0.0031606	0.267	0.243	1
Zkscan3	0.822217	0.00113535	0.19	0.207	1
Aifm1	0.822305	0.00428643	0.343	0.314	1
2810013P06Rik	0.822314	-0.0042716	0.124	0.114	1
Ublcp1	0.822345	-0.032252	0.362	0.386	1
Kdm4b	0.822689	-0.0239173	0.543	0.543	1
Rc3h2	0.82291	0.029126	0.61	0.571	1
Vcpip1	0.822919	-0.0329669	0.362	0.4	1
Hyal2	0.823623	-0.00703539	0.114	0.136	1
Snhg9	0.823677	0.0355365	0.571	0.543	1
Spint2	0.823735	0.00442434	0.486	0.464	1
Ralyl	0.823768	-0.0173303	0.571	0.6	1
Slc7a8	0.824008	0.0259807	0.305	0.271	1
Psmd5	0.824034	0.0267728	0.467	0.457	1
Selenon	0.824055	0.00580734	0.267	0.271	1
Nfkb1	0.824081	-0.0306916	0.124	0.136	1
Oxnad1	0.824129	0.0144305	0.152	0.15	1
Ica1l	0.824148	-0.0218517	0.333	0.371	1
R3hdm4	0.824486	-0.0375932	0.848	0.836	1
Nphp4	0.82452	0.0185555	0.21	0.179	1
Fbxo31	0.824546	0.0373496	0.743	0.729	1
Dock9	0.824591	0.0146368	0.343	0.307	1
Bud31	0.824662	0.01174	0.667	0.629	1
Oxld1	0.824687	-0.019374	0.171	0.2	1
Kcnq5	0.824835	0.0145386	0.429	0.443	1
Kcnh7	0.824919	-0.000923739	0.229	0.214	1
Tdg	0.824959	0.00217802	0.286	0.264	1
Tpd52l2	0.825018	0.028928	0.6	0.593	1
Nudt18	0.825036	-0.0245183	0.467	0.5	1
Nbr1	0.825039	0.0351269	0.676	0.657	1
Rcl1	0.825238	0.0385251	0.286	0.257	1
Mtpap	0.825272	0.017461	0.314	0.279	1
Snu13	0.825502	-0.019665	0.914	0.921	1
Crcp	0.825503	-0.037804	0.41	0.421	1
Dnttip2	0.825847	-0.00400037	0.362	0.336	1
Nol9	0.825926	0.00674699	0.229	0.2	1
Cyb5d2	0.825983	0.0185527	0.133	0.121	1
Hira	0.826068	0.0112095	0.248	0.214	1
Trip12	0.826074	0.0248221	0.619	0.6	1
Dnaja3	0.826149	-0.0395164	0.486	0.521	1
Bbc3	0.826428	-0.00479194	0.114	0.107	1
Wdr13	0.826457	0.0319733	0.648	0.636	1
Prex2	0.826608	0.00633109	0.286	0.3	1
Sorcs3	0.826929	0.0196095	0.381	0.343	1
Dhrs7b	0.826949	-0.0226084	0.362	0.4	1
Ppox	0.826957	0.0336977	0.19	0.164	1
Nop16	0.826996	-0.0129271	0.333	0.364	1
Uhrf2	0.826999	0.00268108	0.362	0.379	1
Sipa1l3	0.827004	0.0439048	0.495	0.457	1
Ankrd54	0.827064	0.00646603	0.171	0.179	1
Peg3	0.827168	0.00219811	0.771	0.743	1
Plekhg4	0.827568	0.0188826	0.105	0.1	1
Jph3	0.827623	0.0316152	0.857	0.836	1
Rrp9	0.827862	0.0255268	0.257	0.229	1
Agfg1	0.827934	0.0217059	0.638	0.6	1
Yeats4	0.82797	0.000343328	0.381	0.4	1
Tbc1d20	0.828006	0.00365691	0.467	0.479	1
Slc37a3	0.828105	-0.0171364	0.343	0.379	1
Gigyf2	0.828139	0.010164	0.295	0.314	1
Srrd	0.828209	-0.0443296	0.343	0.379	1
Vrk1	0.828261	0.0256905	0.171	0.143	1
Zc4h2	0.828345	0.015595	0.219	0.193	1
Slc23a2	0.828388	0.00373984	0.419	0.443	1
Gps2	0.828736	-0.0109811	0.267	0.3	1
Gm5617	0.828743	0.0129656	0.162	0.171	1
Rap2c	0.828974	-0.0145118	0.229	0.229	1
Nt5e	0.829306	-0.0171928	0.124	0.129	1
Spats2	0.829361	-0.0180337	0.314	0.314	1
Cntnap2	0.829425	0.0140374	0.6	0.607	1
Rasgef1c	0.82969	-0.028142	0.257	0.279	1
Dclk2	0.829706	0.0430945	0.619	0.621	1
Kifc3	0.829725	-0.0240727	0.362	0.4	1
Zfp771	0.829843	-0.00905771	0.648	0.679	1
Tcf4	0.830121	0.0331409	0.638	0.614	1
Scyl2	0.830162	0.0134762	0.162	0.157	1
Polr2k	0.830222	-0.0206621	0.762	0.793	1
Dcaf7	0.83033	0.0215834	0.686	0.664	1
Atp5b	0.830527	0.0212443	1	1	1
Zfp286	0.830814	0.0140778	0.152	0.143	1
Glrx3	0.830903	-0.0272903	0.8	0.829	1
Pstk	0.831087	-0.0290958	0.324	0.357	1
Cyp7b1	0.831115	0.00294138	0.162	0.143	1
Spice1	0.831476	-0.0212229	0.114	0.136	1
Cadps	0.831477	0.0386674	0.733	0.707	1
Mpv17	0.831575	-0.0255359	0.505	0.543	1
Eif6	0.831846	0.0320963	0.638	0.629	1
Epha10	0.83196	0.0265363	0.238	0.207	1
Nop14	0.831976	-0.0243219	0.19	0.221	1
Prelp	0.832004	-0.0104502	0.105	0.093	1
Chd4	0.832282	-0.0576112	0.714	0.729	1
Diras1	0.832352	0.0321881	0.457	0.421	1
Acsl6	0.832403	-0.0172622	0.724	0.757	1
Mmaa	0.832574	0.0129729	0.257	0.229	1
Map6d1	0.832668	-0.0156904	0.381	0.364	1
Cops2	0.832739	-0.019564	0.562	0.6	1
Igf2r	0.83279	0.0117692	0.162	0.136	1
Gabbr2	0.832898	-0.0459291	0.581	0.607	1
Mrps12	0.833016	0.0060876	0.829	0.8	1
Vezt	0.833046	-4.97067e-05	0.419	0.393	1
Stk4	0.833105	-0.0254359	0.286	0.314	1
Arl5b	0.833301	0.0199676	0.2	0.179	1
Por	0.833517	0.0376795	0.619	0.6	1
Exosc8	0.833543	-0.00801153	0.257	0.286	1
Fbxo21	0.833594	0.00305745	0.638	0.629	1
Gpr62	0.833832	-0.031765	0.143	0.157	1
Zcchc8	0.833868	-0.00833332	0.248	0.236	1
Chfr	0.83392	-0.0213545	0.219	0.229	1
Mcrs1	0.834093	-0.0232645	0.657	0.693	1
Hist3h2a	0.834214	0.0163359	0.476	0.486	1
Runx1t1	0.834337	-0.0124697	0.152	0.179	1
Nkiras2	0.834441	-0.00672197	0.133	0.157	1
B230354K17Rik	0.834607	-0.00650434	0.086	0.107	1
Vps4a	0.834642	0.0333418	0.686	0.707	1
Adss	0.834938	-0.0120421	0.524	0.507	1
Lrp6	0.83502	0.0361983	0.295	0.271	1
Prex1	0.835281	0.0061963	0.648	0.671	1
Rad17	0.83529	0.0157546	0.2	0.193	1
Nap1l2	0.835331	-0.00635757	0.59	0.614	1
Caskin2	0.835337	0.0108273	0.162	0.164	1
Cdr2	0.835678	-0.0295913	0.181	0.193	1
Arsa	0.83578	0.00516572	0.229	0.207	1
Wrb	0.835796	0.0326084	0.581	0.564	1
Chrac1	0.836178	0.0290236	0.467	0.429	1
Psmg1	0.836325	-0.0237216	0.181	0.2	1
Sephs1	0.836416	0.0199084	0.219	0.207	1
Hcn3	0.8365	-0.0114996	0.086	0.107	1
Zcchc7	0.83659	0.0200248	0.286	0.286	1
Maf	0.836621	0.0223191	0.133	0.114	1
Vav3	0.836651	0.00516394	0.133	0.114	1
Smim1	0.836747	-0.0120701	0.181	0.179	1
Hepacam	0.837002	0.033895	0.6	0.586	1
Yju2	0.837198	0.0250702	0.181	0.171	1
Tomm70a	0.837268	-0.0394104	0.924	0.914	1
Hsf1	0.837325	-0.0203684	0.438	0.429	1
Sf3b1	0.837531	0.0207248	0.79	0.764	1
Camta2	0.837622	-0.0631197	0.8	0.814	1
Ei24	0.837671	-0.0245122	0.533	0.564	1
Rasl10a	0.837698	0.0453637	0.419	0.386	1
Eif1a	0.837715	0.0162616	0.467	0.429	1
Mipep	0.837877	-0.0121907	0.257	0.264	1
Ttc14	0.838332	-0.0336456	0.4	0.436	1
C130074G19Rik	0.838463	0.0113451	0.124	0.1	1
Mad2l1bp	0.838473	0.0204543	0.162	0.157	1
Nup62	0.838501	0.0243086	0.276	0.243	1
Ddx46	0.838503	0.0232422	0.457	0.443	1
Ramac	0.838626	0.0353275	0.495	0.457	1
Psmd6	0.838858	0.0030892	0.8	0.771	1
Ahnak	0.838914	-0.030059	0.152	0.171	1
Slc25a29	0.838944	-0.00281757	0.257	0.236	1
Capza2	0.83937	0.00857625	0.905	0.893	1
Brd9	0.839422	-0.039767	0.371	0.407	1
Ddx27	0.839468	0.0210825	0.219	0.221	1
Tmem107	0.839489	-0.0250887	0.276	0.307	1
Glis2	0.839601	0.0162668	0.114	0.093	1
Arl4a	0.83967	-0.0347003	0.476	0.514	1
Ddrgk1	0.839684	0.0396111	0.686	0.686	1
Cherp	0.83983	0.0175175	0.39	0.407	1
Nme6	0.839868	0.00681231	0.124	0.129	1
Wdr37	0.839928	0.00497404	0.467	0.493	1
Nfil3	0.83997	0.0180163	0.152	0.129	1
Trp53i11	0.839986	0.0289411	0.59	0.564	1
Papolg	0.840185	-0.0144772	0.124	0.15	1
Aasdhppt	0.840306	0.0227776	0.39	0.386	1
Orc5	0.840341	0.0155488	0.276	0.243	1
Morc2a	0.840491	0.018647	0.305	0.293	1
Atad1	0.84061	0.0342717	0.552	0.536	1
Top1mt	0.840678	-0.0133762	0.114	0.121	1
Prkci	0.841219	-0.0080897	0.295	0.321	1
Tmem160	0.84132	0.0222348	0.752	0.75	1
Riiad1	0.841447	0.00347043	0.105	0.114	1
Tbcc	0.841698	-0.0354004	0.486	0.507	1
Htr5a	0.841744	0.013103	0.124	0.1	1
Ripor1	0.841782	0.0234542	0.61	0.607	1
Eftud2	0.84212	-0.0373598	0.638	0.65	1
Nr3c1	0.842306	0.00440693	0.505	0.479	1
Aldh1b1	0.842333	0.0205664	0.171	0.171	1
Mrpl40	0.842438	0.0232905	0.448	0.471	1
2610507B11Rik	0.842611	0.0157573	0.695	0.721	1
Ddx28	0.842898	0.00202809	0.2	0.179	1
Pias4	0.842936	0.00165343	0.295	0.314	1
Abcb9	0.843158	-0.00637279	0.495	0.529	1
Csf2ra	0.843285	0.0183918	0.181	0.157	1
Tarsl2	0.843603	-0.0220396	0.352	0.371	1
Dlat	0.843857	-0.0199057	0.619	0.65	1
Prpf4b	0.843974	0.0125179	0.476	0.45	1
Phlpp2	0.84439	-0.0303255	0.267	0.3	1
Mad1l1	0.84442	-0.0108738	0.143	0.164	1
Nudcd2	0.844546	0.0239523	0.21	0.193	1
Cbwd1	0.844588	-0.00904507	0.105	0.107	1
Commd9	0.844705	0.0357915	0.41	0.393	1
Hectd3	0.844838	-0.017669	0.305	0.336	1
Vps13a	0.844925	-0.00159019	0.21	0.193	1
Tspan13	0.844949	-0.0318756	0.762	0.793	1
Per3	0.844984	0.0229863	0.267	0.257	1
Mrpl17	0.845005	0.0477615	0.6	0.564	1
Cul2	0.845084	0.0388049	0.457	0.421	1
Nudcd1	0.84519	0.0228879	0.143	0.121	1
Zfp644	0.845422	0.0155178	0.371	0.336	1
2020-09-11	0.845529	0.0120633	0.61	0.629	1
Pskh1	0.845646	0.00189196	0.105	0.093	1
Cdh20	0.845737	0.0115787	0.143	0.15	1
Wac	0.845805	-0.0141847	0.667	0.657	1
Rnf40	0.845815	-0.0255707	0.333	0.357	1
Epg5	0.845884	0.0304838	0.238	0.221	1
Ubxn2a	0.845912	-4.72787e-05	0.095	0.107	1
Ssbp3	0.845929	0.0221537	0.714	0.686	1
Polr3f	0.846139	-0.0170679	0.171	0.2	1
Uspl1	0.846192	0.0256064	0.286	0.264	1
Olig2	0.846264	0.0404751	0.324	0.293	1
Fry	0.84631	0.0244414	0.686	0.686	1
Dapk1	0.846337	-0.0476761	0.6	0.636	1
Pcgf5	0.846661	-0.00818234	0.162	0.186	1
Specc1l	0.846662	0.024481	0.295	0.264	1
Fxr1	0.846672	0.0338109	0.467	0.443	1
Zw10	0.846686	0.0091677	0.19	0.164	1
Trpc4ap	0.847024	-0.0271571	0.705	0.714	1
Kif2a	0.847137	0.0172204	0.486	0.45	1
Ddx23	0.847165	0.0141569	0.124	0.114	1
Irf2bp2	0.847426	-0.0208738	0.543	0.579	1
Vac14	0.847484	0.00368862	0.267	0.286	1
Amot	0.847484	-0.0196203	0.105	0.129	1
Mitd1	0.847749	0.0132485	0.143	0.121	1
Impad1	0.847787	0.0439165	0.714	0.686	1
Gpr45	0.847895	-0.0127656	0.086	0.107	1
A330009N23Rik	0.847923	-0.0122779	0.181	0.171	1
Pex11b	0.848023	0.0232627	0.476	0.464	1
Fbxl4	0.848055	-0.0201295	0.162	0.179	1
Egln2	0.84807	-0.0288341	0.752	0.771	1
Snupn	0.84817	0.0206039	0.2	0.171	1
4930453N24Rik	0.848208	-0.035854	0.286	0.314	1
Grm4	0.848253	-0.0352352	0.41	0.436	1
Ipo4	0.848292	0.030183	0.59	0.557	1
Ehmt1	0.848507	0.0271603	0.248	0.229	1
Mtmr3	0.848511	-0.0114394	0.352	0.386	1
Mettl23	0.848581	0.0340945	0.486	0.493	1
Gpatch1	0.848613	0.0292719	0.19	0.179	1
Megf8	0.84873	0.035953	0.657	0.636	1
Rbmxl1	0.848833	0.0188778	0.429	0.393	1
Meis3	0.84898	-0.0290336	0.4	0.414	1
Mbip	0.849205	0.0207966	0.19	0.164	1
Lman2l	0.849233	0.0213502	0.4	0.364	1
Fam162a	0.849272	-0.0182832	0.743	0.75	1
Dgcr6	0.849305	-0.0158523	0.6	0.636	1
Exoc5	0.849382	0.0046408	0.448	0.45	1
Stk38l	0.849444	0.0160643	0.162	0.136	1
Dtd2	0.849706	-0.00632346	0.124	0.143	1
Crabp1	0.849721	0.0192245	0.4	0.386	1
Rgs4	0.84986	-0.0342938	0.905	0.921	1
Gabpa	0.849971	0.018661	0.2	0.171	1
Zfp612	0.849998	-0.00680627	0.267	0.264	1
Lrrfip1	0.850146	0.0156428	0.41	0.429	1
Unc79	0.850352	-0.0192606	0.324	0.357	1
Eif3e	0.850354	-0.0099293	0.657	0.636	1
Mtrf1	0.850356	0.023236	0.114	0.1	1
Elmod3	0.850362	0.0343398	0.257	0.229	1
Mast2	0.850474	0.019942	0.543	0.507	1
Ranbp3	0.850497	0.00699301	0.552	0.586	1
Pqlc1	0.850557	-0.03223	0.257	0.286	1
Mrgbp	0.850663	-0.0199979	0.219	0.25	1
Tmem131l	0.85094	-0.00667137	0.124	0.143	1
Smc3	0.851239	0.0423092	0.4	0.371	1
Pex14	0.851432	0.0276646	0.505	0.471	1
Prkaa2	0.851442	0.00723477	0.229	0.2	1
Fsd1	0.851529	0.000881038	0.429	0.464	1
Mpi	0.851652	-0.0280022	0.533	0.564	1
Sucla2	0.851656	-0.0510812	0.8	0.786	1
Tle2	0.852018	0.0164638	0.162	0.171	1
Thoc2	0.852374	-0.0129422	0.21	0.2	1
Chd1	0.852379	-0.0189915	0.114	0.121	1
Cinp	0.852414	0.0428048	0.59	0.571	1
Tmem151a	0.852505	-0.0076136	0.857	0.85	1
Crmp1	0.852643	-0.0357239	0.81	0.793	1
Pcdh7	0.852955	-0.0239973	0.571	0.593	1
Usp12	0.853009	-0.00483087	0.39	0.371	1
Fahd2a	0.85303	-0.0437128	0.305	0.336	1
Cd302	0.853473	0.040263	0.362	0.329	1
Ehbp1l1	0.853702	-0.0161311	0.4	0.436	1
Degs1	0.853822	-0.0247051	0.733	0.764	1
Qtrt1	0.853824	-0.0188755	0.152	0.179	1
Usp16	0.853862	0.0158669	0.229	0.2	1
Rab30	0.853911	0.0123714	0.305	0.314	1
Hspa13	0.853916	0.00834285	0.371	0.343	1
Gpx7	0.854035	-0.000160902	0.105	0.093	1
Caap1	0.854106	0.0224727	0.124	0.107	1
Snhg15	0.854264	-0.00358586	0.105	0.121	1
Snx21	0.854525	-0.00597091	0.41	0.386	1
Serinc5	0.854767	0.0389837	0.305	0.3	1
Cdk11b	0.854867	0.0212935	0.705	0.671	1
Sesn1	0.855138	-0.0243889	0.543	0.579	1
Hsp90ab1	0.855211	0.0267733	1	1	1
Pclo	0.855245	-0.0207556	0.667	0.7	1
Rab12	0.855281	0.00931129	0.686	0.686	1
Zcchc14	0.855319	-0.0299079	0.371	0.393	1
Mnt	0.855588	0.0124921	0.314	0.286	1
Pcf11	0.855651	-0.0163546	0.267	0.271	1
Zfp148	0.855679	-0.0297532	0.562	0.55	1
Mex3c	0.855842	0.0346174	0.314	0.293	1
Mark1	0.855857	-0.0348994	0.629	0.643	1
Tmem138	0.855961	-0.00535908	0.181	0.2	1
Adora1	0.855992	-0.0193073	0.524	0.507	1
Zdbf2	0.856063	0.00372894	0.276	0.293	1
Ubxn1	0.856075	-0.0343098	0.771	0.786	1
Ldah	0.856099	0.0148093	0.381	0.35	1
Ttc1	0.856318	-0.0392837	0.486	0.521	1
Rnf25	0.856322	-0.016692	0.286	0.307	1
Cul1	0.856359	0.0140982	0.648	0.664	1
Dtx3	0.856411	-0.00935322	0.781	0.793	1
Tfe3	0.856417	-0.0196945	0.257	0.271	1
Plpp4	0.85655	-0.00233638	0.105	0.093	1
Bak1	0.856631	0.0180821	0.105	0.086	1
Gatad2a	0.856644	0.016278	0.229	0.2	1
Rasl11b	0.856663	0.0583875	0.533	0.529	1
Ccdc106	0.856909	0.0178686	0.543	0.507	1
Lrrc58	0.857026	0.0220611	0.629	0.614	1
Efna2	0.857049	0.0117625	0.133	0.129	1
Rnaseh2a	0.857076	-0.0162382	0.276	0.307	1
Tdrkh	0.857552	0.0192438	0.257	0.243	1
Pygo2	0.857598	0.0251936	0.371	0.343	1
Dscam	0.857626	-0.00853993	0.171	0.164	1
Nol3	0.857701	0.0258369	0.324	0.307	1
Fam3a	0.857909	-0.0131917	0.152	0.179	1
Ccdc97	0.85825	-0.0143252	0.457	0.443	1
Tubg1	0.858561	0.0351695	0.505	0.479	1
Rpl10-ps3	0.858564	0.0264172	0.267	0.243	1
Nol7	0.858636	-0.0225291	0.638	0.671	1
Pum3	0.858722	-0.0277383	0.267	0.279	1
Brpf1	0.858739	0.00784439	0.257	0.229	1
Gca	0.858872	0.00939392	0.105	0.086	1
Ranbp9	0.859029	-0.0134067	0.571	0.55	1
Ehd3	0.859048	0.0243384	0.495	0.471	1
2020-03-08	0.859606	0.00213888	0.295	0.307	1
Pura	0.859711	0.00648747	0.448	0.414	1
Il11ra1	0.859885	0.000536107	0.267	0.243	1
2210016L21Rik	0.860008	0.00621221	0.829	0.85	1
Secisbp2	0.860162	0.023236	0.19	0.164	1
Idh2	0.860416	0.0342177	0.6	0.607	1
Mknk1	0.860646	0.00267099	0.21	0.214	1
Frs2	0.860808	-0.0279083	0.286	0.314	1
Chpf	0.860862	0.0224797	0.676	0.686	1
Itgb4	0.860969	0.0149092	0.114	0.093	1
Frmd6	0.861106	-0.0321148	0.2	0.229	1
Entpd2	0.861121	0.00838886	0.181	0.157	1
Ttc39b	0.861187	0.0172775	0.305	0.3	1
Zbtb6	0.861285	0.0199308	0.133	0.121	1
Ube2s	0.861418	-0.0124567	0.886	0.9	1
Chac2	0.861433	0.0153784	0.219	0.221	1
Usp48	0.861584	0.0396286	0.467	0.457	1
Bod1l	0.86161	0.0279054	0.314	0.293	1
Drc1	0.861617	-0.0288774	0.2	0.207	1
Cacnb1	0.861716	-0.0495942	0.771	0.786	1
Zswim5	0.861742	-0.0222407	0.152	0.179	1
Iqcc	0.861755	0.00268433	0.181	0.193	1
Top3b	0.861943	0.023478	0.362	0.329	1
Rps29	0.861957	0.0174636	1	1	1
Mtx1	0.862028	-0.02219	0.524	0.514	1
Sh2b3	0.862104	0.000208027	0.219	0.2	1
Tln1	0.86217	0.0287926	0.676	0.643	1
Fam98c	0.862299	-0.0450778	0.457	0.479	1
Arvcf	0.862315	0.0138665	0.21	0.207	1
Clptm1	0.862338	-0.0157538	0.81	0.836	1
Zbtb44	0.862347	-0.0258499	0.248	0.279	1
Zzef1	0.862568	0.026192	0.314	0.3	1
Fubp1	0.862629	-0.0115282	0.438	0.436	1
Supt6	0.862689	-0.0180031	0.686	0.714	1
Vps35l	0.862893	-0.0403182	0.352	0.364	1
Asna1	0.862894	-0.00651101	0.733	0.757	1
B4galt6	0.863079	-0.0434308	0.676	0.693	1
Foxg1	0.863478	0.0416664	0.819	0.807	1
Coa7	0.863636	0.0316796	0.21	0.2	1
Osgin2	0.863666	-0.0157429	0.162	0.186	1
Apln	0.863705	0.0251302	0.19	0.171	1
Naxd	0.864206	0.0399205	0.581	0.571	1
Sgce	0.864216	0.0165396	0.333	0.329	1
Pde7b	0.864229	-0.0274059	0.143	0.164	1
Hes6	0.864258	0.0080741	0.181	0.157	1
Nagpa	0.864291	-0.00662859	0.105	0.1	1
Lrrc3	0.864386	0.00355239	0.114	0.1	1
Zfp281	0.864592	0.0172458	0.267	0.264	1
Acox3	0.864889	0.01155	0.152	0.129	1
Abhd16a	0.865184	0.0307848	0.629	0.6	1
Gria3	0.865368	-0.00867704	0.8	0.786	1
Nol4l	0.86568	0.0178747	0.324	0.293	1
Pars2	0.865799	-0.019031	0.095	0.107	1
Zfp410	0.865829	0.0167805	0.171	0.157	1
Mir9-3hg	0.865957	-0.0330343	0.448	0.479	1
Rbak	0.866544	0.0178417	0.105	0.086	1
Slc35b2	0.866799	0.0163302	0.419	0.386	1
Dmd	0.866859	-0.01278	0.219	0.243	1
Kif3b	0.86712	-0.0308399	0.41	0.443	1
Kcns1	0.867167	0.0182388	0.171	0.171	1
Slit2	0.86725	-0.0216321	0.276	0.307	1
Spata2	0.867456	-0.0137148	0.429	0.421	1
Nol12	0.867493	0.0384223	0.438	0.407	1
Tmem229b	0.86758	0.0120847	0.238	0.221	1
Mon2	0.867634	0.0308073	0.514	0.514	1
Phtf1	0.867675	0.0241421	0.419	0.386	1
Bptf	0.867791	-0.0454537	0.533	0.55	1
Car11	0.867793	-0.0382465	0.81	0.836	1
Acsl3	0.867825	0.0280685	0.781	0.764	1
Gm15631	0.867898	0.0143008	0.19	0.164	1
Tbc1d19	0.867996	-0.0234654	0.267	0.293	1
Abhd18	0.868044	0.00871552	0.133	0.114	1
Chic2	0.868058	0.0227531	0.267	0.243	1
Jund	0.868108	-0.0393261	0.914	0.921	1
Lrrc1	0.868369	-0.00154508	0.257	0.236	1
Tbcb	0.86855	-0.0125044	0.781	0.807	1
Ing1	0.868559	-0.0349821	0.41	0.414	1
Gm14296	0.868595	-0.00730034	0.114	0.114	1
Itsn1	0.868665	0.0326957	0.533	0.5	1
Trappc8	0.868837	-0.025242	0.333	0.364	1
Tpd52	0.868841	0.0227837	0.581	0.55	1
Slc35c1	0.868901	0.0120002	0.181	0.193	1
Mirg	0.868902	0.0141529	0.352	0.321	1
Rapgef3	0.868904	0.00522479	0.124	0.107	1
Il33	0.869094	0.0319475	0.362	0.35	1
Lmo1	0.869237	-0.0183395	0.133	0.157	1
Psma6	0.869309	0.0125243	0.867	0.879	1
Bckdhb	0.869335	-0.0306711	0.343	0.357	1
Zbtb17	0.869545	0.00663917	0.343	0.357	1
Mtrr	0.87008	-0.013454	0.114	0.114	1
Lsg1	0.870275	-0.0193713	0.276	0.307	1
Mfap2	0.870354	0.0153355	0.105	0.086	1
Sap30	0.870553	-0.00850112	0.143	0.164	1
Cnrip1	0.870586	-0.0300426	0.562	0.593	1
Ell2	0.870717	0.0356512	0.257	0.229	1
Epb41l4aos	0.870798	-0.00711793	0.41	0.443	1
Taf4	0.870868	0.0207463	0.21	0.186	1
Mertk	0.871	0.0196966	0.21	0.186	1
Acad11	0.871006	-0.0176697	0.171	0.171	1
Ccdc157	0.871109	0.0203685	0.162	0.143	1
Gba2	0.871235	0.0298608	0.438	0.443	1
Plxnd1	0.871271	0.0170655	0.562	0.529	1
1500004A13Rik	0.87147	0.0327003	0.562	0.536	1
Khdc4	0.871569	0.00952377	0.305	0.314	1
Snrpc	0.871583	0.0296807	0.676	0.664	1
Ppp3ca	0.871618	-0.0233041	1	1	1
Lrwd1	0.871689	0.00979622	0.143	0.143	1
Mogs	0.871759	0.0162489	0.324	0.293	1
Tmem59l	0.87193	-0.0448858	0.886	0.886	1
Kat2a	0.871933	0.0164553	0.6	0.579	1
Twistnb	0.872004	0.00208432	0.105	0.093	1
Cebpd	0.872138	0.0163507	0.2	0.186	1
Rbm19	0.872227	-0.0208482	0.133	0.157	1
Cish	0.872572	-0.0155784	0.181	0.207	1
Anapc16	0.872764	-0.0108676	0.771	0.75	1
Grb2	0.872805	-0.0407489	0.857	0.879	1
Zfp825	0.873016	0.0181285	0.143	0.136	1
Tango2	0.873102	-0.025569	0.638	0.621	1
Zpr1	0.87325	-0.0268077	0.419	0.443	1
Mok	0.87333	0.0249749	0.238	0.229	1
Ccdc71	0.873425	0.0206711	0.248	0.236	1
Dph2	0.873434	0.011449	0.219	0.214	1
Rnaseh1	0.873619	0.0122243	0.105	0.086	1
Rhof	0.873762	0.0340866	0.448	0.457	1
Hcfc1r1	0.873859	0.0270442	0.895	0.879	1
Rilp	0.874192	-0.0126238	0.105	0.121	1
Raver2	0.874409	0.0236905	0.143	0.129	1
Brms1l	0.874768	-0.0458151	0.467	0.493	1
Ovol2	0.874868	0.00821776	0.133	0.114	1
Bhlhe41	0.875055	0.0228204	0.495	0.464	1
Snrnp40	0.875159	-0.0124349	0.295	0.321	1
Dancr	0.875346	0.01899	0.229	0.214	1
Zfp950	0.87539	-0.024929	0.2	0.221	1
Kctd6	0.875531	-0.032744	0.438	0.443	1
Cfap69	0.875947	-0.00827894	0.105	0.121	1
Nfs1	0.876172	-0.0217355	0.505	0.5	1
Tfb2m	0.876178	-0.0190302	0.181	0.207	1
Parp6	0.876425	0.0383667	0.695	0.664	1
Usp28	0.876463	-0.00246149	0.171	0.164	1
Ddx19a	0.87671	-0.0252842	0.19	0.214	1
Cartpt	0.876965	0.00303513	0.41	0.379	1
Tlk1	0.87704	-0.039433	0.476	0.493	1
Ift46	0.87731	-0.0222942	0.448	0.479	1
Trim8	0.877379	0.0312959	0.61	0.579	1
Pbx4	0.877381	-0.0111817	0.238	0.264	1
Mtmr9	0.877436	-0.0206498	0.467	0.471	1
Clip2	0.877448	0.00529811	0.486	0.486	1
Gpr137	0.877454	0.0079149	0.59	0.593	1
Mgat4a	0.877526	-0.0345103	0.248	0.264	1
Mrm2	0.877637	-0.0211615	0.238	0.257	1
Zkscan14	0.877641	-0.00191244	0.124	0.114	1
Lin7b	0.877703	-0.0237389	0.686	0.714	1
Gm27032	0.877757	0.00192136	0.429	0.443	1
Inafm1	0.877846	0.0197077	0.438	0.414	1
Dok7	0.877874	0.0226482	0.286	0.257	1
Angptl6	0.878046	0.0220372	0.286	0.257	1
Auh	0.87815	-0.0231082	0.648	0.679	1
Chd8	0.878332	-0.0308963	0.429	0.443	1
P4hb	0.878367	0.0222615	0.648	0.643	1
Adipor1	0.878563	0.0324271	0.657	0.643	1
9330102E08Rik	0.878572	-0.0114014	0.114	0.136	1
Nosip	0.878643	-0.0233675	0.619	0.643	1
Prps1	0.878817	-0.0368944	0.619	0.65	1
Dgat1	0.878831	0.0125172	0.248	0.221	1
Smg8	0.878884	0.0120328	0.2	0.193	1
Zfp930	0.878932	0.0141215	0.105	0.086	1
Ireb2	0.879213	0.0101869	0.324	0.336	1
Ighmbp2	0.879217	0.0173855	0.114	0.1	1
Ccdc59	0.87938	9.61933e-05	0.438	0.414	1
Cnot8	0.879423	0.000165485	0.448	0.421	1
Atxn7l2	0.87949	0.0120412	0.162	0.143	1
1600012H06Rik	0.879611	-0.0137819	0.171	0.193	1
Ddx3y	0.879625	0.023945	0.343	0.314	1
Ap3s2	0.879635	0.00407193	0.429	0.4	1
Kat6a	0.879645	-0.00422655	0.238	0.257	1
Isoc1	0.87986	-0.0176504	0.238	0.264	1
Ppp3r1	0.879982	0.0231569	0.99	0.986	1
4632404H12Rik	0.879994	0.0162768	0.105	0.086	1
Gtpbp2	0.880001	0.00181302	0.4	0.371	1
1700030K09Rik	0.88003	-0.014076	0.114	0.136	1
Ankrd39	0.880146	0.0183353	0.162	0.143	1
Guf1	0.880166	0.0128073	0.181	0.186	1
Slc15a4	0.8802	0.016814	0.371	0.343	1
Lrrc7	0.880469	-0.000128552	0.305	0.321	1
Zfp322a	0.880587	-0.00582996	0.19	0.179	1
Ppp2r3d	0.880808	0.024504	0.295	0.279	1
Ttc39c	0.880932	0.02504	0.352	0.329	1
Spire2	0.881024	-0.0176808	0.162	0.157	1
Med17	0.881191	-0.0238462	0.333	0.364	1
Ddx21	0.881267	0.0176524	0.219	0.193	1
Rpl3	0.881389	0.0117473	0.981	0.971	1
Ubac2	0.881599	-0.033306	0.438	0.464	1
Zbtb33	0.881652	0.00977931	0.238	0.236	1
Chpf2	0.881865	-0.0116201	0.486	0.464	1
Etfb	0.881881	-0.0421663	0.619	0.65	1
Arhgef18	0.881987	-0.0327276	0.457	0.486	1
Ubxn11	0.882138	-0.0157145	0.19	0.214	1
Scara3	0.882156	0.00363834	0.152	0.164	1
Exo5	0.882236	-0.0165872	0.105	0.121	1
Slc25a51	0.882514	0.0244854	0.6	0.6	1
Krr1	0.882566	0.0127041	0.371	0.371	1
Rabep2	0.882601	0.0177927	0.171	0.164	1
Snrpb2	0.882685	-0.0391864	0.429	0.429	1
Ppp2r2b	0.882703	0.0218368	0.638	0.657	1
Rfxank	0.882732	0.0131534	0.143	0.121	1
Synpo2	0.882792	-0.00132262	0.133	0.15	1
Snrnp35	0.88282	0.0162551	0.171	0.157	1
Depdc5	0.88294	0.00145195	0.276	0.25	1
Csnk1g3	0.882946	0.0365444	0.467	0.45	1
Csgalnact1	0.882967	0.00508029	0.2	0.179	1
Tmem50a	0.883194	-0.0335288	0.857	0.879	1
Pogz	0.883239	-0.0146731	0.419	0.45	1
Hivep2	0.883409	-0.00784853	0.695	0.679	1
Cfp	0.883595	-0.00380971	0.095	0.114	1
Rps28	0.883829	0.0114966	0.99	0.993	1
Slc31a1	0.883907	0.00123703	0.133	0.15	1
Tasor2	0.883929	0.00147361	0.162	0.171	1
Osbpl9	0.884353	0.0206336	0.467	0.436	1
Col6a1	0.884373	-0.019432	0.238	0.264	1
Erc2	0.88456	-0.016602	0.724	0.729	1
Fbxl17	0.884909	-0.014019	0.362	0.393	1
Srrm4	0.884972	-0.00904185	0.124	0.143	1
Zfp397	0.88506	0.0145369	0.143	0.136	1
Atp23	0.88524	-0.0142294	0.162	0.186	1
Rfk	0.885241	-0.00178427	0.486	0.464	1
Cad	0.885256	0.0105394	0.143	0.121	1
2610002M06Rik	0.885274	-0.0205867	0.371	0.371	1
Pcmtd2	0.885474	-0.000842027	0.581	0.593	1
Zfp563	0.885502	0.00768512	0.2	0.2	1
Mau2	0.885684	0.00707873	0.314	0.293	1
1300002E11Rik	0.885767	-0.0205662	0.171	0.186	1
Msl3l2	0.885915	-0.0168239	0.248	0.25	1
Slc19a1	0.885961	0.0014006	0.238	0.264	1
Impa1	0.886025	0.00756198	0.657	0.686	1
Tia1	0.88647	-0.0105478	0.467	0.457	1
Prss12	0.886476	0.00463879	0.105	0.114	1
Slc50a1	0.886734	0.0269534	0.438	0.407	1
Mtmr14	0.887248	0.00214123	0.152	0.164	1
Zfp804a	0.887421	-0.0139255	0.219	0.243	1
Elp6	0.887458	-0.0210832	0.21	0.229	1
Anapc13	0.887616	-0.0259509	0.743	0.743	1
Ubap2l	0.887661	0.0198533	0.571	0.55	1
Nrbf2	0.887706	-0.0265902	0.314	0.343	1
Gtf3c2	0.887762	-0.00487604	0.457	0.443	1
Gadd45g	0.887821	-0.0329083	0.41	0.436	1
Fam57a	0.887944	-0.00914678	0.152	0.171	1
Pla2g12a	0.887951	-0.027685	0.39	0.407	1
Trnt1	0.887952	-0.0136047	0.248	0.243	1
Sbds	0.887976	0.0126904	0.524	0.493	1
Sars2	0.887995	-0.0198538	0.124	0.129	1
Coro6	0.888092	0.0026334	0.143	0.129	1
Arx	0.888124	-0.00456646	0.21	0.193	1
Dact2	0.888397	0.028964	0.314	0.293	1
Zfp282	0.888469	-0.024728	0.162	0.186	1
Grik4	0.888486	0.0189284	0.238	0.214	1
Dnajb14	0.88873	0.0223875	0.438	0.414	1
Ankrd13c	0.888841	-0.0294203	0.514	0.514	1
Cntn4	0.88889	-0.00483697	0.219	0.236	1
Mtrf1l	0.889033	-0.014875	0.143	0.15	1
Cadm2	0.889492	0.0156096	0.838	0.836	1
Mcee	0.889519	-0.0127057	0.514	0.543	1
Dennd6a	0.88956	0.00695099	0.267	0.243	1
Kcnk13	0.889573	-0.00938011	0.124	0.143	1
Ndrg3	0.88966	0.0238102	0.943	0.943	1
Rab11b	0.889837	-0.0280769	0.914	0.907	1
Ankrd13b	0.890223	-0.0152018	0.476	0.507	1
Tnpo1	0.890264	0.0151458	0.343	0.371	1
Ptprf	0.89037	0.00720997	0.524	0.543	1
Rplp0	0.890398	-0.0085411	0.962	0.957	1
Hgs	0.890401	-0.0392302	0.543	0.55	1
B630019K06Rik	0.890496	-0.0183071	0.543	0.571	1
Txnl4a	0.890708	-0.0248596	0.6	0.629	1
Tbl2	0.890819	0.0160865	0.21	0.186	1
Prkcd	0.890849	-0.0335837	0.448	0.479	1
Rabgap1	0.891204	-0.0086346	0.505	0.536	1
Neu4	0.891376	0.0070597	0.114	0.1	1
Pde12	0.891402	0.0169358	0.21	0.207	1
Zmynd8	0.891417	0.00360699	0.543	0.55	1
AI854703	0.891461	-0.0208168	0.248	0.264	1
Ssbp4	0.891498	-0.0301506	0.886	0.886	1
Fez1	0.891675	-0.00177128	0.952	0.943	1
Impa2	0.891685	0.0120824	0.114	0.107	1
Ctxn2	0.891757	-0.029751	0.457	0.457	1
Fn1	0.892107	0.0129142	0.248	0.25	1
Uso1	0.892124	-0.0235092	0.505	0.493	1
Cnnm2	0.892807	0.00168022	0.21	0.221	1
Zswim8	0.892963	-0.0088107	0.59	0.614	1
Matr3	0.893051	-0.0171335	0.933	0.929	1
Me1	0.893058	0.0220023	0.343	0.321	1
Ccnd3	0.893148	-0.0330396	0.286	0.293	1
Cep89	0.893359	-0.00133026	0.162	0.143	1
Map2k1	0.893368	-0.018332	0.952	0.964	1
Ints10	0.893464	0.00520133	0.4	0.379	1
Hmces	0.89352	-0.01962	0.314	0.343	1
Large1	0.893667	0.013195	0.705	0.707	1
Ero1lb	0.893886	0.0235349	0.133	0.114	1
2900076A07Rik	0.893918	0.0205796	0.219	0.214	1
Coq8a	0.893967	0.0143791	0.4	0.371	1
Rer1	0.8943	-0.0376119	0.743	0.736	1
Sft2d3	0.894358	-0.0173947	0.105	0.121	1
Rpgr	0.894491	-7.19882e-05	0.19	0.207	1
Wasf3	0.894525	-0.0192963	0.448	0.471	1
Plcxd1	0.894553	0.0266703	0.276	0.25	1
Cdk20	0.894669	0.00357546	0.181	0.186	1
Polr2d	0.894735	-0.0270785	0.314	0.343	1
Arxes1	0.894921	0.00720492	0.457	0.457	1
Usp11	0.895114	0.0203807	0.695	0.707	1
Stk40	0.89517	0.0244245	0.248	0.229	1
Nr3c2	0.895186	0.00188653	0.257	0.236	1
Cdh7	0.895238	-0.00513095	0.114	0.129	1
Zfp692	0.895656	-0.00316867	0.2	0.214	1
Nit2	0.895719	0.00834935	0.181	0.164	1
Mark3	0.895837	-0.030446	0.571	0.593	1
Meis1	0.896095	0.0182827	0.238	0.214	1
Nanos1	0.89613	0.0101299	0.21	0.214	1
Phf13	0.896261	-0.0189144	0.124	0.143	1
Xpnpep3	0.896285	0.00121179	0.095	0.107	1
Thap4	0.896296	-0.00842435	0.381	0.386	1
Coro1c	0.896562	0.0199964	0.467	0.45	1
Dlg3	0.896677	0.00971987	0.695	0.679	1
Tmem205	0.896708	0.00285041	0.533	0.507	1
Pcdh17	0.897042	0.00384601	0.505	0.479	1
Cib1	0.897316	0.0209107	0.333	0.329	1
Ubr1	0.897348	0.0145967	0.362	0.336	1
Ap3d1	0.897683	0.0389377	0.79	0.786	1
Nrg3	0.897784	0.0148091	0.181	0.164	1
Atg2b	0.897863	-0.00552999	0.162	0.179	1
Ehd1	0.897956	0.0150786	0.457	0.429	1
Zfp672	0.898048	0.0214285	0.21	0.186	1
Tgm2	0.898049	-0.0108527	0.114	0.121	1
Mga	0.898182	0.0193586	0.219	0.2	1
Tmem199	0.898197	0.0276158	0.533	0.521	1
2810468N07Rik	0.89847	0.0255406	0.505	0.493	1
Clpb	0.898559	-0.00522368	0.381	0.364	1
Spata2l	0.898566	-0.0204051	0.571	0.586	1
Wipf2	0.898715	0.0326213	0.486	0.464	1
Tmem123	0.898731	0.0181588	0.171	0.15	1
Thoc3	0.898836	0.0153594	0.276	0.25	1
Fam133b	0.899434	0.0185636	0.286	0.264	1
Asb8	0.89986	-0.00519416	0.457	0.443	1
Chpt1	0.899923	0.00163356	0.324	0.343	1
2610001J05Rik	0.899956	0.0273556	0.39	0.364	1
Pex26	0.899988	0.0115146	0.171	0.15	1
Fpgt	0.900169	-0.00115832	0.2	0.214	1
Lrpprc	0.900228	0.0174633	0.476	0.486	1
Gramd1a	0.900308	-0.00821023	0.657	0.664	1
2510009E07Rik	0.900348	0.0215755	0.419	0.414	1
Zfp521	0.900383	0.0172604	0.133	0.114	1
Rogdi	0.900417	-0.0357883	0.81	0.807	1
Pik3c3	0.90076	-0.0127399	0.429	0.457	1
Tcf3	0.900772	-0.00607034	0.171	0.193	1
Cacna1i	0.900824	0.0208836	0.486	0.457	1
Psma3	0.90084	0.00525215	0.876	0.871	1
Hdac11	0.900943	0.00147316	0.8	0.8	1
Pxmp4	0.9012	0.0120202	0.19	0.171	1
Dlst	0.901549	-0.00624445	0.571	0.586	1
Pdcl	0.901549	0.0305349	0.238	0.214	1
Abi2	0.901572	0.0142291	0.771	0.75	1
2310011J03Rik	0.901617	0.0381805	0.543	0.514	1
Oxsr1	0.901654	0.0260134	0.305	0.279	1
Slirp	0.901659	0.0345562	0.752	0.729	1
Far2	0.901831	0.0130203	0.124	0.107	1
Ckb	0.901836	-0.019887	1	1	1
Dop1b	0.901915	0.00265953	0.429	0.45	1
Gap43	0.901967	-0.0281107	0.933	0.921	1
Qpct	0.902194	-0.0298493	0.248	0.271	1
Heatr3	0.902268	0.000637666	0.2	0.186	1
Cacng4	0.902284	-0.00384109	0.419	0.443	1
Gas2l1	0.902287	0.027733	0.562	0.536	1
Zfp24	0.902362	-0.00425729	0.381	0.357	1
Trp53rkb	0.902371	-0.0171096	0.105	0.114	1
Mmachc	0.902937	-0.0176803	0.124	0.143	1
Spryd4	0.902998	0.0132775	0.143	0.143	1
Ankrd40	0.903017	-0.017534	0.714	0.729	1
Tmem132e	0.903171	0.0119951	0.133	0.114	1
Zdhhc14	0.903182	0.0227026	0.6	0.571	1
Ltk	0.903229	-0.0086407	0.143	0.157	1
Slc44a2	0.903342	0.023495	0.305	0.279	1
Ccdc82	0.903391	-0.0202676	0.124	0.136	1
Mxi1	0.903402	0.00174556	0.571	0.6	1
Ap5s1	0.903557	0.020201	0.333	0.329	1
Traf3	0.903566	-0.0186493	0.21	0.229	1
Nsd2	0.903635	-0.0254439	0.381	0.393	1
B230217C12Rik	0.903671	-0.00225939	0.39	0.386	1
Ssr2	0.903679	0.0281391	0.686	0.671	1
Bok	0.90387	-0.0264685	0.429	0.457	1
Cog3	0.904145	-0.0048239	0.2	0.193	1
Sppl2b	0.90419	0.0224555	0.39	0.364	1
Nek9	0.904458	0.0192182	0.371	0.371	1
Tac2	0.904489	-0.0245799	0.171	0.193	1
Sobp	0.90449	-0.0111448	0.276	0.264	1
Traf7	0.904564	-0.0356116	0.41	0.436	1
Cpne2	0.904613	0.00843951	0.21	0.207	1
Snx14	0.904687	-0.000339803	0.352	0.364	1
Nadk	0.904717	0.00273662	0.457	0.436	1
Bbs2	0.904765	-0.0222262	0.229	0.25	1
4833439L19Rik	0.904855	0.0279532	0.667	0.657	1
Ptgfrn	0.905275	0.0105962	0.333	0.336	1
Sec24b	0.905363	0.0327029	0.457	0.429	1
Slitrk4	0.905428	0.0052063	0.257	0.271	1
Anapc2	0.905523	0.0326474	0.619	0.6	1
Il17d	0.905543	-0.0172593	0.21	0.229	1
Spen	0.905543	-0.0235286	0.314	0.336	1
Lrtm2	0.905593	0.020554	0.41	0.414	1
Pigm	0.905665	-0.0155318	0.095	0.107	1
Lta4h	0.905712	0.0478358	0.371	0.35	1
Slc29a4	0.905971	-0.000386403	0.105	0.093	1
Insr	0.906002	-0.000190301	0.286	0.3	1
Cables2	0.906033	0.0202583	0.276	0.257	1
Gjc3	0.906516	0.00202314	0.171	0.186	1
1600014C10Rik	0.906871	0.0170342	0.181	0.179	1
Cmpk1	0.906889	0.0111333	0.581	0.557	1
Tbrg1	0.907068	0.018398	0.41	0.386	1
Hmbox1	0.907197	0.00352859	0.286	0.293	1
Pak1ip1	0.907238	-0.0177369	0.533	0.529	1
Krit1	0.907244	-0.0149139	0.276	0.3	1
Sufu	0.907271	0.000179806	0.21	0.193	1
Ccdc9	0.907296	-0.00787979	0.229	0.25	1
Sart3	0.907388	-0.00143903	0.39	0.414	1
Lipe	0.907427	-0.0103297	0.105	0.121	1
Arv1	0.907483	-0.0108739	0.105	0.121	1
Rufy2	0.907548	0.014997	0.229	0.229	1
Prmt2	0.907682	-0.0206399	0.562	0.571	1
Chrna4	0.907865	0.00303816	0.181	0.193	1
Nr1d1	0.907949	0.0204434	0.705	0.679	1
Manea	0.908019	-0.0160722	0.219	0.221	1
Dctn5	0.908061	0.00595496	0.705	0.679	1
Kdm5d	0.908156	-0.00783854	0.133	0.15	1
Mindy1	0.908235	-0.000997982	0.229	0.243	1
Rab11fip5	0.90829	0.0215802	0.495	0.5	1
Dot1l	0.908403	0.0107153	0.362	0.364	1
Ergic2	0.908435	-0.0255539	0.295	0.314	1
Pex13	0.908538	-0.0295005	0.343	0.35	1
Prmt3	0.90857	0.0105036	0.257	0.25	1
Wiz	0.908815	-0.0113453	0.248	0.271	1
Tcp1	0.908831	-0.0223582	0.886	0.893	1
Kdm5b	0.908859	-0.0238138	0.352	0.343	1
Chsy3	0.909016	-0.00190425	0.124	0.136	1
Utp20	0.909038	-0.0169048	0.133	0.143	1
Utp23	0.909463	-0.00649304	0.143	0.143	1
Fhod3	0.909548	0.0150609	0.2	0.179	1
Rap1a	0.909576	0.00363975	0.505	0.479	1
Zfp60	0.909582	-0.00538113	0.257	0.279	1
Coq10b	0.909623	-0.0215324	0.324	0.35	1
Rps6ka5	0.909757	-0.00867789	0.381	0.407	1
Rrnad1	0.909828	-0.00285234	0.219	0.2	1
Phactr4	0.910001	0.00218162	0.105	0.114	1
Rasgef1b	0.910231	-0.0285907	0.419	0.443	1
Arhgef28	0.910285	-0.00476851	0.162	0.179	1
Nipbl	0.910401	0.0166659	0.248	0.236	1
Zfp689	0.910533	0.00024172	0.095	0.107	1
Bin3	0.910756	0.0052601	0.171	0.157	1
Fez2	0.910842	-0.0221036	0.41	0.436	1
Slc25a37	0.910897	-0.0250546	0.248	0.271	1
Arhgef25	0.911288	-0.0310934	0.648	0.671	1
Rmc1	0.911303	-0.00359069	0.238	0.221	1
Gm2115	0.911383	-0.011829	0.095	0.107	1
Kdm7a	0.911499	0.00365791	0.305	0.321	1
Ap3m1	0.911567	0.0219778	0.343	0.321	1
Twsg1	0.911569	-0.0161305	0.171	0.193	1
mt-Nd3	0.912027	-0.0239446	1	1	1
Zfp219	0.912136	0.00955298	0.324	0.321	1
Snx15	0.912177	0.00623769	0.552	0.564	1
Nup188	0.912408	0.0113938	0.21	0.2	1
Abhd3	0.912566	0.0197025	0.448	0.421	1
Pus1	0.912591	0.00592963	0.238	0.243	1
B3galt2	0.912707	-0.0127877	0.229	0.25	1
Psmg2	0.912811	-0.018521	0.381	0.386	1
Atic	0.913006	-0.0202142	0.219	0.236	1
Jak1	0.913266	-0.00252718	0.59	0.6	1
Wdtc1	0.913559	0.0196567	0.314	0.293	1
Tfg	0.913767	-0.0161539	0.524	0.55	1
Dlg2	0.913834	-0.0245779	0.771	0.786	1
Spred3	0.913839	-0.0129381	0.133	0.15	1
Btg2	0.913993	-0.0138106	0.124	0.129	1
Oplah	0.914018	0.0246277	0.238	0.221	1
Syvn1	0.914025	0.0292202	0.343	0.329	1
Akap17b	0.914127	0.00470533	0.124	0.129	1
Slc35a4	0.914136	0.00109852	0.429	0.45	1
Gabrb3	0.914139	0.0200743	0.838	0.821	1
Gpr137c	0.914174	1.67622e-05	0.295	0.307	1
R3hcc1	0.914376	0.0109356	0.143	0.136	1
Psmf1	0.914456	-0.00805043	0.276	0.293	1
Gm5914	0.914572	-0.0228966	0.21	0.229	1
Zfp579	0.914686	0.00395578	0.2	0.214	1
Eif4e3	0.914689	-0.0176269	0.105	0.121	1
Mrps31	0.914805	0.00750716	0.343	0.329	1
Gdap1l1	0.915141	-0.0259788	0.581	0.593	1
Cpsf4	0.915259	0.0222252	0.162	0.15	1
Scap	0.915312	-0.000827938	0.638	0.621	1
Otud7a	0.915368	-0.00155824	0.238	0.229	1
Mapk9	0.915394	0.0295979	0.743	0.743	1
Rbmx	0.91579	0.0187697	0.39	0.364	1
Cmtm3	0.916046	0.00898239	0.133	0.136	1
Dnpep	0.916136	0.027438	0.505	0.5	1
Cryl1	0.916327	-0.00462891	0.181	0.171	1
Vps26c	0.91634	-0.00842905	0.248	0.264	1
Orai2	0.916347	0.0201904	0.533	0.507	1
Klf16	0.916357	0.01174	0.429	0.407	1
Pde4b	0.916656	0.000244042	0.771	0.764	1
Tmem14a	0.916657	-0.0175814	0.552	0.571	1
Tmem100	0.91671	-0.0243021	0.152	0.171	1
Kcmf1	0.91683	0.0236584	0.562	0.557	1
Hnrnpa2b1	0.916857	0.00708123	0.943	0.95	1
Bbs7	0.916918	-0.0132828	0.143	0.15	1
Zfp639	0.916952	0.00647796	0.276	0.279	1
Ecpas	0.917005	-0.014535	0.41	0.407	1
Pacrg	0.917285	0.0148121	0.248	0.25	1
Lrrc59	0.917516	-0.017985	0.533	0.529	1
Rnf113a2	0.917598	-0.0126421	0.19	0.207	1
Trmt10b	0.917605	-0.015398	0.152	0.15	1
Sorbs3	0.917974	-0.00442719	0.095	0.107	1
Abcc10	0.918294	-0.015393	0.133	0.15	1
Pebp1	0.918326	-0.0278102	1	1	1
Stambp	0.918334	0.000932617	0.286	0.307	1
Ebna1bp2	0.918479	0.0185026	0.41	0.386	1
Igf1r	0.918539	-0.00953217	0.429	0.414	1
Xrcc1	0.918565	0.0239066	0.333	0.336	1
Yipf2	0.918786	-0.00359451	0.133	0.15	1
Pmepa1	0.918809	-0.0237066	0.781	0.793	1
Nr2c1	0.91905	0.00847672	0.114	0.1	1
B3galt1	0.919092	-0.0191147	0.343	0.336	1
Trmt11	0.919254	-0.00915493	0.105	0.121	1
Ift27	0.919463	-0.0119067	0.467	0.471	1
Aarsd1	0.919639	0.00249316	0.657	0.664	1
1700052K11Rik	0.919799	0.00558449	0.114	0.1	1
Uhrf1bp1	0.919855	0.00607906	0.171	0.157	1
Pgr	0.91992	-0.0167918	0.105	0.121	1
D430041D05Rik	0.920153	0.0197301	0.476	0.457	1
Farsa	0.920186	-0.0193387	0.467	0.493	1
Mrpl58	0.920296	0.0368812	0.638	0.629	1
Capn1	0.920313	-0.000555887	0.238	0.221	1
Dync1h1	0.920413	0.0165342	0.952	0.943	1
Tle4	0.920462	0.00204756	0.4	0.393	1
Cnnm4	0.920518	0.0104192	0.124	0.107	1
Ube2d2a	0.920566	0.0176277	0.857	0.857	1
Wrap73	0.920626	-0.0242319	0.39	0.414	1
Lrrc75a	0.920662	-0.0119123	0.152	0.15	1
Eif1ax	0.920757	0.00174367	0.81	0.793	1
Gnl1	0.920857	0.0227845	0.79	0.793	1
Pnpla2	0.921322	-0.00765698	0.419	0.443	1
Ddost	0.921496	-0.0113889	0.762	0.743	1
Snap47	0.921793	0.0226621	0.952	0.95	1
Kif1bp	0.921835	0.00199647	0.733	0.743	1
Cdh22	0.922007	-0.022944	0.543	0.543	1
Map4k5	0.922181	0.031007	0.419	0.407	1
Ciao3	0.922219	-0.0139567	0.371	0.371	1
Ina	0.922233	0.0318646	0.848	0.829	1
Tet3	0.922402	0.00887061	0.324	0.3	1
Kri1	0.922464	-0.0194614	0.229	0.243	1
Gm49336	0.922466	-0.0041835	0.41	0.4	1
Rbm43	0.922467	-0.0153176	0.19	0.193	1
Wdr83	0.922735	0.0176851	0.257	0.243	1
Vmac	0.922791	0.0130371	0.114	0.107	1
Scamp1	0.922846	-0.0186804	0.848	0.843	1
Zscan18	0.922959	0.0137158	0.171	0.186	1
Ibtk	0.922995	0.0133598	0.19	0.171	1
Tmed7	0.923224	0.00470293	0.638	0.657	1
Eif3k	0.923345	-0.00441099	0.886	0.9	1
L3mbtl2	0.923565	0.0113131	0.324	0.3	1
Cachd1	0.923594	0.009997	0.124	0.114	1
Zfp445	0.92362	-0.0319785	0.524	0.529	1
Herc3	0.923843	0.0244486	0.533	0.514	1
Gdap1	0.923977	0.0154745	0.533	0.529	1
Vps11	0.923978	-0.0263487	0.571	0.586	1
Tm6sf1	0.924212	0.0128674	0.152	0.136	1
Rps6kb1	0.924335	-0.0161591	0.305	0.329	1
Snx9	0.924413	-0.00362336	0.143	0.157	1
Leprot	0.924444	-0.0135653	0.333	0.357	1
Epb41l3	0.924716	0.0389267	0.743	0.729	1
1810030O07Rik	0.924828	0.00660047	0.2	0.207	1
Snx12	0.92508	0.011986	0.41	0.386	1
Herc2	0.925191	-0.0161781	0.638	0.657	1
2310033P09Rik	0.925313	-0.00751118	0.19	0.2	1
Zfp668	0.925389	-0.00484045	0.114	0.129	1
Zfp280b	0.925459	-0.010553	0.133	0.136	1
Dgkq	0.925486	0.0112065	0.219	0.2	1
Lin37	0.925541	0.0410882	0.467	0.443	1
Fuca2	0.92563	-0.00462491	0.343	0.336	1
Fbxw2	0.92579	-0.0256356	0.552	0.571	1
6330403K07Rik	0.92586	-0.00894962	0.971	0.971	1
Rab5c	0.925928	-0.000794494	0.762	0.743	1
Sema4d	0.926301	-0.0179698	0.333	0.357	1
Cdk2ap2	0.926444	0.00259224	0.486	0.5	1
Hs2st1	0.926477	-0.00944441	0.505	0.529	1
Kcnk4	0.926501	0.0106132	0.105	0.1	1
Ckap5	0.926505	0.0027928	0.619	0.629	1
Zkscan1	0.926621	-0.0144832	0.286	0.307	1
Sestd1	0.926685	-0.00187928	0.229	0.214	1
Grem2	0.926695	0.0184901	0.21	0.193	1
Mrpl38	0.926973	0.0232101	0.514	0.493	1
Flcn	0.926996	-0.0189129	0.448	0.471	1
Hspb11	0.927248	0.00964223	0.352	0.35	1
N4bp3	0.927254	7.56776e-05	0.181	0.186	1
Sgsm1	0.927275	0.0124507	0.619	0.6	1
Cstf2t	0.927436	0.00915659	0.486	0.464	1
Lgi4	0.92745	0.0271936	0.219	0.214	1
Tgfb3	0.927451	-0.00244811	0.105	0.114	1
Ralgapa2	0.927642	0.00924747	0.171	0.157	1
Pex12	0.927798	-0.00384767	0.095	0.107	1
Gng4	0.927982	0.000283256	0.257	0.236	1
Bbx	0.928084	-0.00446151	0.219	0.236	1
Habp4	0.928124	-0.0225712	0.771	0.771	1
Kcna5	0.928434	0.0311609	0.438	0.429	1
Spindoc	0.928501	-0.0113391	0.181	0.2	1
Fastkd2	0.928767	0.0151484	0.19	0.171	1
Clcc1	0.928813	-0.0221053	0.229	0.243	1
Mbd5	0.928879	-0.0141994	0.362	0.386	1
Clpp	0.928971	0.0317854	0.714	0.693	1
Pcnx3	0.930079	0.00868086	0.448	0.443	1
Zfp646	0.930151	-0.00944272	0.171	0.171	1
Hnrnpr	0.930199	0.0163056	0.61	0.586	1
Fam107a	0.93023	0.00702669	0.895	0.893	1
Tpm4	0.930267	0.0230641	0.171	0.157	1
Aif1l	0.930504	0.00969107	0.105	0.093	1
Tmem263	0.930609	-0.0161789	0.419	0.443	1
Acsl5	0.930634	0.00608417	0.362	0.35	1
Rab28	0.930772	0.0113929	0.648	0.629	1
Tbc1d16	0.930902	-0.00351355	0.457	0.45	1
Sh3bp4	0.931088	0.0089054	0.267	0.264	1
Abhd17b	0.931095	-0.0300891	0.429	0.45	1
Klhl42	0.931112	0.0178733	0.21	0.193	1
Pcgf3	0.931193	-0.0241525	0.276	0.293	1
Plcb1	0.931283	-0.0143554	0.848	0.864	1
Pes1	0.931342	-0.0202061	0.324	0.343	1
Fkbp15	0.931373	0.0048754	0.2	0.186	1
Mpv17l2	0.931446	0.0224912	0.352	0.35	1
Tbce	0.931463	-0.0110195	0.352	0.364	1
Heatr6	0.931505	0.0116768	0.152	0.143	1
Larp1b	0.931623	0.0102638	0.105	0.093	1
Csnk1a1	0.93165	0.0375743	0.829	0.821	1
Castor2	0.931735	-0.0174194	0.39	0.414	1
Ldhd	0.931976	0.0156434	0.105	0.093	1
Dhx34	0.93201	0.00298194	0.114	0.121	1
Rab22a	0.932057	0.0159101	0.429	0.407	1
Fam181b	0.932061	-0.0194631	0.257	0.264	1
Seh1l	0.932078	-0.00998274	0.495	0.486	1
Gpr108	0.932101	0.0200859	0.276	0.257	1
Inafm2	0.932185	-0.0330467	0.371	0.393	1
Bcar3	0.932223	0.0112338	0.181	0.164	1
Nelfa	0.932225	-0.0166449	0.257	0.279	1
Wdyhv1	0.932368	0.0175344	0.238	0.221	1
Tinagl1	0.932404	-0.00197249	0.171	0.164	1
Zfp414	0.932439	-0.0171057	0.314	0.329	1
Arntl	0.932722	-0.0275661	0.333	0.35	1
Atg14	0.932791	-0.0137872	0.21	0.229	1
Galt	0.932805	-0.00258854	0.352	0.364	1
Tmem132b	0.932892	0.0232296	0.467	0.443	1
Timm21	0.932914	0.00336739	0.171	0.157	1
Nxpe3	0.932941	0.00335025	0.219	0.2	1
Iba57	0.932985	0.00895856	0.114	0.1	1
U2af1	0.933144	-0.0324596	0.667	0.686	1
Hmg20b	0.933274	-0.0182999	0.2	0.214	1
Syap1	0.933316	0.00489816	0.114	0.114	1
Cs	0.933525	0.0186368	0.867	0.85	1
Eya3	0.933538	0.0126843	0.152	0.136	1
Gcc1	0.933544	-0.00229001	0.171	0.186	1
Abcc1	0.933587	0.00751505	0.152	0.136	1
Zwint	0.933646	-0.0344441	1	1	1
Ubr3	0.934134	0.0485286	0.695	0.7	1
Peli3	0.934303	-0.00591674	0.171	0.186	1
Fgfr1	0.934363	-0.0123917	0.362	0.364	1
Vma21	0.934377	0.00939214	0.533	0.521	1
H2afy	0.934469	0.0125596	0.61	0.614	1
Ebag9	0.934638	-0.00490463	0.276	0.271	1
Slc48a1	0.934644	0.0360384	0.867	0.864	1
Gcsh	0.935065	-0.0234619	0.581	0.586	1
Lsm6	0.935111	0.0210919	0.714	0.693	1
Nip7	0.935117	-0.000924698	0.362	0.35	1
Ak6	0.935262	-0.0110502	0.314	0.336	1
Polr2l	0.935447	-0.0250425	0.667	0.671	1
Sult1a1	0.935498	-0.0169808	0.21	0.229	1
Camsap3	0.935669	-0.000544544	0.229	0.221	1
Sgsm2	0.935693	0.0244847	0.533	0.514	1
Vps36	0.935843	0.00977835	0.276	0.257	1
Fam174b	0.935868	-0.00408478	0.267	0.286	1
Samd4b	0.935952	0.0318698	0.333	0.314	1
Zfp512b	0.936013	0.0222869	0.314	0.293	1
Rbm10	0.936153	-0.0112214	0.4	0.421	1
Letm2	0.936344	0.00309909	0.152	0.157	1
Rbms1	0.93642	-0.00225411	0.19	0.2	1
Pcsk1	0.936543	-0.000870147	0.181	0.171	1
Tufm	0.936598	-0.00642916	0.686	0.707	1
Elmsan1	0.936819	-0.00157778	0.114	0.107	1
Elavl2	0.936819	-0.00535909	0.381	0.4	1
Smim27	0.936861	0.0115206	0.314	0.293	1
Mpnd	0.93687	0.00892911	0.61	0.593	1
A830036E02Rik	0.937015	0.0139963	0.324	0.307	1
Prom1	0.937122	-0.00581903	0.095	0.107	1
Ppp2r3c	0.937593	0.0134973	0.295	0.3	1
Gm19410	0.937633	-0.012934	0.314	0.314	1
Mapk8ip3	0.937841	-0.0205744	0.886	0.9	1
Fen1	0.937985	-0.0179675	0.162	0.179	1
Snhg10	0.938245	-0.00268568	0.105	0.1	1
Lrfn2	0.938255	0.0166261	0.238	0.229	1
AC156546.1	0.938398	0.00900671	0.181	0.171	1
Cdh9	0.938589	-0.00696627	0.181	0.179	1
Tbc1d9b	0.938705	-0.0449551	0.733	0.75	1
Tmem29	0.938891	-0.0185128	0.219	0.236	1
Ythdf3	0.938925	0.00257376	0.39	0.379	1
Rnf150	0.938953	0.00745668	0.457	0.436	1
Usp31	0.938987	0.00736278	0.476	0.486	1
Psph	0.939002	-0.0191443	0.343	0.364	1
Lgi3	0.939056	0.0337737	0.6	0.593	1
Ninj1	0.939377	0.0156054	0.39	0.379	1
Nkap	0.93958	0.010075	0.171	0.164	1
Utp18	0.939696	-0.00144473	0.21	0.221	1
Rps15	0.939726	-0.00148593	0.99	0.986	1
Sbf1	0.939862	-0.0107109	0.724	0.714	1
Sptlc1	0.940163	0.0130147	0.267	0.25	1
Pdcd6ip	0.940264	-0.00492647	0.429	0.45	1
Hpcal1	0.940344	0.0173778	0.6	0.607	1
Topors	0.940374	-0.00848919	0.219	0.207	1
Prdm2	0.940425	-0.026919	0.19	0.207	1
Atad3a	0.940474	-0.0108999	0.333	0.336	1
Prdx3	0.940614	0.00244636	0.571	0.593	1
Fstl1	0.940624	0.021779	0.171	0.171	1
Dram2	0.940682	0.0195836	0.276	0.257	1
Chst15	0.940934	0.00948516	0.524	0.521	1
Zfand2a	0.94094	-0.0185171	0.371	0.393	1
Sdccag8	0.941151	-0.00496112	0.21	0.2	1
Phlda3	0.941185	0.00805462	0.381	0.386	1
Ercc4	0.941319	-0.00367767	0.248	0.264	1
Fbxo28	0.941533	0.0104449	0.333	0.314	1
Tafa5	0.94161	-0.0135255	0.8	0.8	1
Brf1	0.941673	0.00843709	0.257	0.264	1
Stam	0.941748	0.0207109	0.467	0.45	1
Snrk	0.942195	0.00442952	0.486	0.479	1
Dnajb6	0.942255	-0.00168986	0.876	0.864	1
Sco2	0.942271	0.0132503	0.362	0.35	1
Gm45871	0.942284	0.000735961	0.105	0.093	1
Psma1	0.94243	-0.0162702	0.8	0.807	1
Pls1	0.94271	-0.00202487	0.152	0.143	1
Ktn1	0.942722	-0.0439559	0.486	0.507	1
Cdc37	0.942738	0.0175047	0.838	0.836	1
Ipo8	0.942783	0.00112088	0.286	0.271	1
Sf3a1	0.943076	0.00711678	0.6	0.579	1
Fam192a	0.943148	0.0532559	0.524	0.507	1
St6gal2	0.943162	0.0062436	0.181	0.164	1
Frrs1l	0.943316	0.00414216	0.762	0.743	1
Mfsd14a	0.943319	0.0178771	0.4	0.379	1
Kcnk3	0.943329	0.00491805	0.21	0.2	1
Vps33a	0.943385	0.0158841	0.457	0.436	1
Lgi1	0.943531	0.0130853	0.733	0.714	1
Zfp948	0.943651	-0.00966661	0.114	0.129	1
Ctdsp2	0.943751	0.00101988	0.571	0.579	1
Samd4	0.943922	0.00406735	0.333	0.314	1
Safb	0.943966	0.0259844	0.657	0.65	1
Dnajc18	0.944177	-0.0224774	0.41	0.429	1
Rcn1	0.944523	0.0176646	0.352	0.336	1
Snx13	0.944684	-0.0197669	0.4	0.421	1
Trappc10	0.944906	-0.00605542	0.467	0.479	1
Efnb2	0.944976	0.00203486	0.352	0.35	1
Rnf216	0.945137	0.0145276	0.39	0.371	1
Slc49a4	0.945158	0.0295372	0.695	0.679	1
Bicdl1	0.945277	0.0216112	0.362	0.343	1
Gga1	0.94537	0.0134979	0.533	0.543	1
Ostf1	0.945528	-0.00573953	0.229	0.243	1
Rnf13	0.945636	-0.00796027	0.657	0.65	1
Gspt1	0.945806	0.0102351	0.276	0.257	1
Rcc2	0.945863	-0.011149	0.486	0.507	1
Rrp7a	0.945879	0.026852	0.667	0.65	1
Npl	0.945942	-0.00862574	0.171	0.171	1
Mmp24	0.946125	0.0101988	0.333	0.314	1
Hnrnph1	0.946134	-0.030617	0.838	0.843	1
S100pbp	0.946311	-0.0236194	0.333	0.35	1
Dnajc8	0.946389	0.00925353	0.752	0.736	1
Cars	0.946532	-0.0157592	0.324	0.321	1
Tmem216	0.946892	0.00509025	0.162	0.164	1
Pcbd2	0.946895	0.023949	0.352	0.35	1
Alox12b	0.947002	0.0070716	0.105	0.093	1
Vamp7	0.947028	-0.0182278	0.295	0.3	1
Dmkn	0.947041	-0.00556903	0.267	0.286	1
Cdr2l	0.947174	0.0181892	0.2	0.207	1
Supt7l	0.947193	0.0123425	0.143	0.143	1
2020-09-03	0.947326	-0.00401842	0.867	0.864	1
Dok5	0.947338	0.0168181	0.238	0.229	1
Srgap1	0.947402	-0.0176518	0.181	0.193	1
Fbxo4	0.947428	0.0104204	0.105	0.093	1
Pxn	0.947614	0.00468264	0.2	0.186	1
Acss1	0.947695	0.00407616	0.19	0.179	1
Rapgef6	0.947764	0.0107498	0.248	0.236	1
Cep131	0.947892	0.0028507	0.105	0.107	1
Blmh	0.947951	-0.00791673	0.581	0.579	1
Sp2	0.948015	-0.00902578	0.181	0.193	1
Smn1	0.948061	-0.00516524	0.295	0.286	1
Zfp334	0.948106	0.0054777	0.21	0.193	1
Ankle2	0.948169	0.00631308	0.305	0.286	1
Nutf2-ps1	0.948389	0.00755901	0.19	0.179	1
Bbs9	0.948459	0.00734353	0.181	0.179	1
Brox	0.94857	0.000310484	0.381	0.364	1
Ccdc187	0.948592	0.000143092	0.105	0.114	1
Herpud1	0.948788	0.038989	0.552	0.543	1
Togaram1	0.948802	-0.018465	0.381	0.393	1
Yipf6	0.948841	0.0234186	0.257	0.243	1
Grb7	0.948858	0.0037734	0.171	0.157	1
Slc35e4	0.948886	0.0186938	0.333	0.314	1
Pink1	0.949128	0.0357523	0.981	0.979	1
Sirt1	0.949145	-0.00559444	0.133	0.143	1
Trmt5	0.949269	-0.00367131	0.152	0.164	1
Elp3	0.949487	0.00239438	0.562	0.564	1
Pigh	0.94952	-0.00750152	0.124	0.121	1
Rab11fip3	0.949632	-0.031045	0.581	0.571	1
Mex3b	0.949699	-0.00572264	0.124	0.136	1
Psmb6	0.94974	0.00566185	0.905	0.893	1
Zfp955b	0.949797	0.00908816	0.143	0.143	1
Phrf1	0.949969	0.00253906	0.438	0.421	1
Zfp428	0.949977	-0.0080319	0.6	0.614	1
Srsf2	0.949986	0.00225423	0.771	0.757	1
Gid8	0.95008	0.00704539	0.467	0.45	1
Zdhhc21	0.950249	0.00185729	0.2	0.186	1
Tm9sf4	0.950426	0.000201341	0.514	0.521	1
Ppp2r5a	0.950541	-0.0148806	0.638	0.629	1
Jph4	0.95072	-0.022353	0.886	0.879	1
Wdr19	0.950781	-0.00441586	0.124	0.121	1
Inpp5e	0.950814	-0.0109215	0.219	0.221	1
Cdh2	0.95082	-0.00185	0.457	0.45	1
Tob2	0.951033	0.00854021	0.219	0.221	1
Pcnx	0.951201	-0.0104654	0.229	0.229	1
Diablo	0.951256	0.00458272	0.295	0.279	1
Glyr1	0.951446	-0.00659618	0.714	0.729	1
Ep400	0.951555	-0.0140437	0.448	0.45	1
Gabrg2	0.95191	0.0106922	0.657	0.657	1
Ficd	0.951996	0.0100429	0.124	0.129	1
Adgrf5	0.952276	0.00707593	0.162	0.157	1
Smim11	0.952485	0.00113483	0.524	0.543	1
Capzb	0.952632	0.00410914	0.857	0.843	1
Eif4ebp3	0.952706	-0.0049365	0.143	0.15	1
Iqgap2	0.952845	0.011909	0.105	0.093	1
Spata7	0.953061	0.00991949	0.362	0.343	1
Gtf2h4	0.953092	0.00892073	0.248	0.25	1
Ctsf	0.953175	-0.0213513	0.505	0.521	1
Rbck1	0.953247	-0.0226805	0.638	0.657	1
AI837181	0.953292	-0.0336169	0.61	0.629	1
Pbx2	0.953519	-0.0223975	0.486	0.486	1
Tmem120b	0.953925	0.0102231	0.114	0.107	1
Sdcbp	0.953954	0.00200065	0.838	0.836	1
Lrch4	0.954209	0.000412645	0.238	0.236	1
Rhpn1	0.954306	0.00530097	0.133	0.121	1
Racgap1	0.954429	-0.00110676	0.162	0.157	1
Bdp1	0.954457	-0.0132256	0.21	0.221	1
Sh3rf1	0.954533	-0.00425807	0.124	0.136	1
Ggt7	0.954664	-0.0196305	0.571	0.586	1
1110051M20Rik	0.9547	0.00456348	0.771	0.786	1
Gpn3	0.954809	0.0123996	0.276	0.271	1
Snw1	0.954853	-0.0361535	0.61	0.629	1
Rrm1	0.954872	0.00717742	0.162	0.15	1
Necab1	0.955099	0.0143861	0.686	0.671	1
Sh2b1	0.955161	-0.0147706	0.59	0.607	1
Hdgfl3	0.955218	0.00576259	0.676	0.686	1
Rprd2	0.955293	0.00214133	0.314	0.307	1
Tor2a	0.955341	0.00867713	0.41	0.393	1
Mmgt1	0.955401	0.0003141	0.267	0.25	1
Timm29	0.955427	0.0163797	0.562	0.543	1
Mrpl15	0.95553	-0.0123052	0.629	0.629	1
Crbn	0.955636	-0.00649401	0.381	0.393	1
Borcs8	0.955795	0.0186608	0.59	0.579	1
Hectd4	0.956258	-0.0282967	0.838	0.829	1
Fam43a	0.956259	0.0151426	0.171	0.157	1
Lancl2	0.956309	0.0236175	0.4	0.393	1
Arl6ip6	0.956443	-0.00526639	0.162	0.171	1
Fcsk	0.956505	0.0153438	0.171	0.164	1
Ndst1	0.956535	-0.00316278	0.381	0.379	1
Cntn3	0.956727	-0.00246421	0.171	0.171	1
Thap7	0.956781	0.0187864	0.495	0.479	1
Fam32a	0.957012	-0.00350326	0.648	0.664	1
Gm9866	0.957161	-0.00466392	0.39	0.386	1
Nanp	0.957927	-0.0021084	0.371	0.386	1
Aco1	0.957937	0.0127511	0.2	0.186	1
Prickle2	0.957967	0.00737107	0.686	0.7	1
Rab3gap2	0.958017	0.0118584	0.552	0.543	1
Tasor	0.958024	0.00215823	0.257	0.25	1
Fam13b	0.958073	-0.00536555	0.133	0.129	1
Atg10	0.958154	0.00787934	0.2	0.186	1
Ahsa1	0.958393	0.0190802	0.705	0.7	1
St5	0.958421	0.0236502	0.133	0.121	1
Ptgds	0.95848	0.0379494	1	1	1
Slco3a1	0.958569	-0.00780293	0.324	0.329	1
Furin	0.95859	-0.00765567	0.257	0.264	1
Ptk2	0.958644	-0.00443445	0.676	0.671	1
Prrc2a	0.958839	-0.00639039	0.81	0.821	1
Fosl2	0.958842	0.00336796	0.19	0.179	1
Vps51	0.958898	0.012415	0.162	0.157	1
Scrn1	0.958935	-0.0301841	0.771	0.771	1
Ap5m1	0.958999	0.0109746	0.181	0.171	1
Rps9	0.959555	-0.0153197	0.981	0.986	1
Ift81	0.959568	0.00812859	0.229	0.229	1
Nampt	0.959801	0.00673908	0.324	0.307	1
Mettl17	0.95987	-0.000813378	0.162	0.171	1
Tarbp2	0.959946	0.00940423	0.295	0.279	1
Hsd17b10	0.960036	-0.0168471	0.495	0.486	1
Tnfrsf21	0.960242	-0.0153977	0.457	0.464	1
Nubp2	0.960405	-0.00828538	0.381	0.393	1
Gabpb1	0.960468	-0.00802428	0.181	0.193	1
Plekha6	0.960663	0.00821494	0.343	0.343	1
Tmem159	0.960726	-0.0129668	0.124	0.129	1
Htatsf1	0.960731	-0.0192935	0.619	0.621	1
Scaf8	0.960775	0.00382383	0.248	0.25	1
Ankrd45	0.96092	-0.00853934	0.448	0.436	1
1700025G04Rik	0.961007	-0.0132081	0.457	0.457	1
Ttc30b	0.961074	0.000285595	0.143	0.136	1
Gpatch2l	0.961345	0.0049572	0.2	0.186	1
Tyw1	0.961615	-0.00113536	0.21	0.2	1
Tmeff2	0.961644	-0.00202835	0.676	0.693	1
Grm5	0.961654	0.00557058	0.781	0.771	1
Ralgds	0.961723	0.0131114	0.695	0.679	1
Ipo11	0.962074	-0.0108172	0.39	0.407	1
Slc7a4	0.962264	-0.0230764	0.648	0.664	1
Eif3h	0.962387	0.00675822	0.848	0.836	1
Gabra5	0.962431	0.0103963	0.371	0.357	1
Uba52	0.962459	-0.00367443	0.924	0.929	1
Plagl1	0.962566	0.00850699	0.124	0.114	1
Dlk2	0.962593	-0.00867477	0.362	0.379	1
Atxn1l	0.962801	-0.0239803	0.2	0.207	1
Gstz1	0.962961	-0.0051643	0.257	0.257	1
Ubp1	0.962962	-0.0257198	0.419	0.436	1
Utrn	0.963033	-0.00537444	0.476	0.486	1
Ubr7	0.963106	0.00601026	0.248	0.257	1
Gpt	0.963564	-0.00605998	0.171	0.164	1
Slc25a42	0.963607	-0.0119381	0.238	0.25	1
Riok2	0.963785	-0.00766099	0.181	0.193	1
Cdc26	0.963798	0.00306005	0.543	0.55	1
Tsr1	0.964029	-0.0147674	0.305	0.314	1
Fam171b	0.964381	-0.0152938	0.838	0.829	1
Arhgef26	0.964386	0.00792187	0.229	0.214	1
Nptn	0.964581	0.000384532	0.99	0.993	1
Gtf2h2	0.964586	-0.001349	0.152	0.157	1
Sbf2	0.964797	0.00292631	0.314	0.3	1
Pank4	0.964814	-0.0115407	0.362	0.379	1
Nudt21	0.964844	-0.0133049	0.552	0.557	1
Arfgap3	0.964904	0.00630991	0.229	0.214	1
Cdadc1	0.964938	-0.0157397	0.448	0.464	1
P3h3	0.964975	0.0095994	0.152	0.143	1
Rgs11	0.965033	-0.000612019	0.162	0.157	1
Nup210	0.965037	-0.00614388	0.2	0.2	1
Shisa6	0.965262	-0.00235569	0.143	0.136	1
Polr3gl	0.965371	-0.0108323	0.152	0.157	1
Dus2	0.965408	0.00572905	0.162	0.164	1
Cttnbp2	0.965627	-0.00632817	0.495	0.507	1
Vrk3	0.965681	-0.00722314	0.39	0.393	1
Mzt2	0.965896	0.0088061	0.41	0.393	1
Cited2	0.965961	0.0364223	0.524	0.521	1
Zfp574	0.966002	-0.0020776	0.305	0.3	1
Adprm	0.966062	0.0132527	0.21	0.2	1
Prrt1	0.966125	0.00867544	0.838	0.843	1
Dcun1d4	0.966136	-0.00144452	0.581	0.593	1
Med6	0.966169	-0.000472866	0.286	0.293	1
Ccdc92b	0.966266	-0.0127836	0.229	0.243	1
Pggt1b	0.966293	0.00420224	0.162	0.15	1
Gpank1	0.96654	0.0155757	0.257	0.243	1
Abca7	0.966765	-0.00234212	0.133	0.136	1
Dock3	0.966779	0.000693977	0.762	0.75	1
Rps6ka3	0.966844	0.0232708	0.419	0.421	1
Tnrc18	0.966872	0.0115205	0.39	0.386	1
Atg4c	0.967108	-0.00933851	0.257	0.257	1
Smim3	0.967388	0.0132378	0.219	0.207	1
Pla2g6	0.967718	0.022121	0.229	0.221	1
Snhg12	0.968002	-0.00492547	0.629	0.629	1
Thoc5	0.96815	-0.0140102	0.257	0.271	1
Rcor1	0.968153	0.00948239	0.162	0.15	1
Cdip1	0.968362	-0.00347568	0.857	0.857	1
Fabp3	0.968646	0.0151531	0.848	0.836	1
Zfp160	0.968732	-0.00350585	0.133	0.143	1
Bet1	0.968782	-0.0115749	0.295	0.307	1
Cnot11	0.968834	0.0131983	0.286	0.279	1
Rpp25	0.968841	-0.00628405	0.238	0.25	1
Myh10	0.968986	0.00187249	0.79	0.793	1
Gmds	0.968991	0.00496128	0.181	0.179	1
Srsf10	0.969022	0.0425647	0.438	0.443	1
Vars	0.969086	-0.000602948	0.305	0.314	1
Naa25	0.969112	-0.00683194	0.39	0.379	1
Dlx5	0.969183	-0.00672748	0.314	0.314	1
Nmt2	0.96925	-0.0175358	0.495	0.507	1
Grin2d	0.969487	-0.00915087	0.114	0.121	1
Bcl9l	0.969509	-0.0120497	0.248	0.257	1
Dnajc11	0.969521	-0.000476261	0.486	0.486	1
Phf2	0.969625	0.015296	0.286	0.271	1
Rufy1	0.969655	-0.000160693	0.305	0.314	1
Dlgap4	0.969976	0.00223064	0.886	0.879	1
Trir	0.970051	0.00481428	0.848	0.85	1
Wdr74	0.970269	0.0249927	0.371	0.357	1
Lrrc8a	0.970574	-0.0132969	0.371	0.386	1
Tns2	0.970812	0.0148084	0.171	0.164	1
Rnf114	0.970817	-0.0122212	0.6	0.614	1
Lratd1	0.970817	-0.00103976	0.543	0.529	1
Mrm3	0.970832	0.00639129	0.19	0.179	1
Zfas1	0.970837	0.00956377	0.676	0.664	1
B3gat3	0.97088	-0.0379205	0.81	0.821	1
Chn2	0.971159	-0.0169973	0.619	0.629	1
1190007I07Rik	0.971213	-0.00440011	0.21	0.221	1
Trappc11	0.971276	-0.00571966	0.467	0.479	1
Cgref1	0.97135	0.0179654	0.276	0.264	1
Adh5	0.971449	-0.000804897	0.486	0.471	1
Ccdc22	0.97164	-0.0176516	0.295	0.307	1
Tbpl1	0.971648	-0.0161441	0.448	0.45	1
Nudt13	0.971663	-0.0122072	0.105	0.114	1
Rbm4b	0.971737	0.014332	0.219	0.207	1
Pitpna	0.971783	0.0195698	0.895	0.886	1
Pigc	0.971849	0.00244576	0.181	0.179	1
Eml2	0.971893	-0.00961181	0.371	0.371	1
Uimc1	0.971895	-0.00752094	0.133	0.143	1
Gin1	0.972072	-0.00435151	0.152	0.157	1
Uqcc3	0.972073	0.0225206	0.6	0.586	1
Cdc5l	0.972154	-0.0141412	0.429	0.443	1
Rab10	0.972424	-0.0034767	0.695	0.7	1
Agbl5	0.972516	-0.00839097	0.105	0.114	1
Snap25	0.972564	0.0112304	1	1	1
Armc1	0.972623	0.0127078	0.533	0.521	1
Plekhg5	0.972624	-0.0163862	0.429	0.436	1
Deaf1	0.972881	0.00134082	0.448	0.457	1
Myg1	0.972944	-0.00500264	0.41	0.4	1
Golga7	0.972972	-0.0217755	0.581	0.579	1
Rsl24d1	0.973085	0.0052609	0.343	0.357	1
Ctcf	0.97328	-0.0118926	0.41	0.421	1
Lemd3	0.973493	-0.00357598	0.276	0.271	1
Mrps27	0.973539	-0.00314187	0.276	0.279	1
Sox2	0.9737	-0.000442722	0.543	0.529	1
Thrap3	0.973821	0.00474371	0.6	0.586	1
Naxe	0.973832	0.0263869	0.733	0.729	1
Amd1	0.973863	-0.0065363	0.171	0.164	1
Lrrtm3	0.973932	-0.00981357	0.6	0.614	1
Spon1	0.974033	0.0160154	0.343	0.336	1
Jmy	0.974191	-0.000138988	0.324	0.314	1
Ext2	0.974213	-0.0256247	0.371	0.386	1
Exosc4	0.974219	-0.00408372	0.533	0.536	1
Chmp2b	0.974315	0.0110097	0.629	0.614	1
Scaf4	0.974358	-0.0160827	0.21	0.221	1
Micu3	0.974391	-0.0222189	0.619	0.621	1
Ccdc130	0.974458	-0.00886534	0.114	0.114	1
Emc8	0.974497	-0.0163349	0.552	0.564	1
Pgam1	0.974592	0.0300728	0.981	0.979	1
Atp6ap1l	0.974788	0.0131782	0.467	0.471	1
Gadd45gip1	0.975106	-0.0144131	0.571	0.586	1
Sf3a2	0.975117	0.00637448	0.419	0.421	1
Atp2c1	0.975144	-0.0175409	0.771	0.779	1
Chm	0.975343	0.00327674	0.238	0.243	1
Tob1	0.975415	0.012023	0.39	0.4	1
Cdan1	0.975669	-0.00163576	0.181	0.171	1
Cd3eap	0.975673	0.0298153	0.352	0.343	1
Pgbd5	0.975764	0.00816558	0.752	0.75	1
Snapc2	0.975774	-0.00671692	0.41	0.414	1
2020-09-06	0.975797	-0.00649767	0.486	0.5	1
Atpaf1	0.975797	0.0113575	0.514	0.5	1
Tmc7	0.975923	-0.00582713	0.133	0.143	1
Zfp386	0.975935	0.00858048	0.143	0.143	1
Camkmt	0.976097	0.00791648	0.152	0.143	1
Zfp629	0.976145	-0.00314665	0.152	0.157	1
Smpdl3a	0.976264	0.000975186	0.324	0.314	1
Eif4g2	0.976294	0.00428684	0.981	0.979	1
Rnf214	0.976301	-0.00520711	0.267	0.279	1
Ppp1r15b	0.976395	0.0108667	0.381	0.386	1
Ccdc186	0.976616	0.0110569	0.248	0.236	1
Gpr173	0.976906	-0.00113325	0.114	0.114	1
Zc3h18	0.976913	0.0125116	0.248	0.236	1
Rbfa	0.976918	0.00684859	0.381	0.371	1
Smarcad1	0.977148	-0.00770998	0.21	0.214	1
Pabpc4	0.977453	-0.0182063	0.324	0.336	1
Hrk	0.977833	-0.0148305	0.181	0.186	1
Rhpn2	0.978146	0.00164144	0.105	0.1	1
Shld1	0.978202	0.00463536	0.2	0.207	1
Sf3b2	0.978563	-0.0136438	0.838	0.829	1
Wrnip1	0.978647	0.0111114	0.476	0.464	1
Brd3os	0.978655	0.0124873	0.419	0.407	1
Cops4	0.978729	0.0202078	0.705	0.693	1
Cfap20	0.978844	0.0240584	0.657	0.65	1
Tmem14c	0.978852	0.0113572	0.705	0.693	1
Eif2b4	0.978863	-0.0195953	0.476	0.486	1
Ubqln4	0.978916	0.0118364	0.581	0.571	1
Tmem108	0.978993	0.00250719	0.114	0.114	1
Naa40	0.979124	0.00220105	0.143	0.15	1
Zc3h3	0.979158	-0.0110823	0.152	0.157	1
2900079G21Rik	0.97954	0.00263693	0.19	0.186	1
Fam168b	0.979668	0.0289624	0.819	0.814	1
Car4	0.979686	-0.0048908	0.219	0.221	1
Bend5	0.979829	0.00279543	0.143	0.143	1
Chga	0.979871	0.00277189	0.8	0.8	1
Lyst	0.980205	-0.000495907	0.343	0.35	1
Rad50	0.980545	-0.00588308	0.114	0.114	1
Jakmip3	0.980547	-0.00334023	0.19	0.186	1
Prdx1	0.980763	0.0111793	0.962	0.964	1
Tprn	0.980834	0.0069102	0.257	0.25	1
Atn1	0.980851	0.00801197	0.676	0.679	1
Sh3kbp1	0.980878	0.0135963	0.362	0.35	1
Clvs1	0.980919	0.000510541	0.467	0.479	1
Ccar2	0.980936	-0.0146202	0.457	0.457	1
Klhl12	0.980937	0.0036022	0.333	0.329	1
Lsm14a	0.981028	-0.00978255	0.41	0.421	1
Bnip3l	0.981112	-0.0241439	0.724	0.721	1
Stard3nl	0.981175	0.0103638	0.59	0.6	1
Fam171a2	0.981254	-0.0166473	0.39	0.4	1
Prkaca	0.981288	0.0072917	0.733	0.743	1
Tbp	0.981381	0.00711605	0.229	0.221	1
Fundc1	0.981432	0.0068849	0.419	0.407	1
Actl6b	0.981656	-8.4234e-05	0.705	0.7	1
Tfeb	0.98167	-0.00250693	0.143	0.143	1
Acbd5	0.981919	0.0198064	0.39	0.379	1
Rtf2	0.981921	-0.00229698	0.61	0.621	1
B9d2	0.981934	-0.0145628	0.524	0.536	1
Bud23	0.981973	-0.00511036	0.429	0.429	1
1810013L24Rik	0.982047	-0.0111235	0.381	0.393	1
Zmym5	0.982122	-0.0109746	0.248	0.257	1
Pdgfa	0.982198	-0.00529808	0.257	0.25	1
Bcl2	0.982457	0.00371394	0.21	0.2	1
Lipo3	0.982517	-0.00493828	0.105	0.107	1
Tmem164	0.982584	-0.00630321	0.143	0.15	1
Golga4	0.982612	-0.0104742	0.438	0.45	1
Dis3l	0.982693	-0.0100096	0.171	0.179	1
Ddx56	0.982811	-0.011227	0.343	0.35	1
Lurap1	0.982813	0.00469407	0.238	0.229	1
Gemin6	0.982842	-0.00870047	0.19	0.2	1
Zmym2	0.982911	0.00673631	0.476	0.464	1
Dnase2a	0.982925	0.00050955	0.171	0.171	1
Ltbp3	0.982926	-0.00476556	0.276	0.286	1
Pitpnm1	0.982957	-0.000489775	0.695	0.7	1
Atf6b	0.98313	-0.00878225	0.39	0.4	1
Nsrp1	0.983353	0.00592922	0.238	0.229	1
Sae1	0.983471	0.0275475	0.619	0.614	1
Bicd1	0.983513	-0.0127961	0.248	0.257	1
Ehbp1	0.983559	0.0200678	0.276	0.271	1
Tmem178b	0.983611	0.00310151	0.41	0.407	1
Igflr1	0.983717	0.00637786	0.114	0.107	1
Slitrk1	0.984193	-0.0121121	0.41	0.414	1
Rnf41	0.984228	0.0125365	0.476	0.486	1
Strada	0.984321	-9.08489e-05	0.219	0.229	1
Zfp740	0.984504	0.0108274	0.4	0.393	1
Ppp1r7	0.984516	-0.0108599	0.733	0.736	1
Pelp1	0.984527	-0.0107107	0.362	0.371	1
Relb	0.984977	-0.00160566	0.114	0.114	1
Golph3l	0.985052	0.00728143	0.162	0.164	1
Gpn2	0.985071	-0.000789765	0.114	0.121	1
Dand5	0.98511	0.00433444	0.229	0.229	1
Sod3	0.985221	0.00417082	0.133	0.136	1
Nim1k	0.985349	-0.0162524	0.286	0.293	1
Chrm2	0.985596	-0.0015194	0.105	0.107	1
Ambra1	0.985758	-0.00520756	0.39	0.4	1
Ctdspl	0.98592	0.0038483	0.267	0.257	1
Atpaf2	0.986085	-0.00264525	0.181	0.186	1
Ctns	0.986106	-0.00482345	0.124	0.121	1
Vps39	0.98612	-0.00987743	0.371	0.379	1
Matk	0.986418	-0.0026324	0.819	0.814	1
Gm28050	0.986517	-0.00991169	0.181	0.186	1
Nudt16	0.986649	-0.000574437	0.181	0.186	1
Agt	0.987229	0.0056591	0.324	0.314	1
Eif3a	0.987244	0.00183914	0.581	0.579	1
Akap13	0.987348	-0.0036506	0.114	0.114	1
Ap2s1	0.987707	0.018909	0.933	0.929	1
Afg3l2	0.987812	0.0135331	0.619	0.629	1
Unc5c	0.987834	-0.00893133	0.143	0.15	1
Zfyve28	0.987912	-0.00717641	0.39	0.4	1
Fars2	0.987941	-0.0075618	0.286	0.279	1
Slc7a6	0.98816	0.00214863	0.2	0.193	1
Nckap5l	0.988301	0.00444752	0.143	0.143	1
4931406C07Rik	0.988333	0.00356335	0.171	0.164	1
5033430I15Rik	0.988588	0.00202557	0.171	0.164	1
Ppp1r9b	0.988726	-0.0128841	0.933	0.929	1
Rpn1	0.98875	-0.0150469	0.724	0.729	1
Vps37c	0.988772	0.000969382	0.19	0.193	1
Agpat5	0.988815	-0.00500648	0.505	0.514	1
Riok1	0.989	0.000128495	0.133	0.136	1
Sema6b	0.989005	0.00820271	0.524	0.514	1
Cct2	0.989123	-0.0111396	0.819	0.814	1
Pcdhb9	0.989242	0.00615046	0.105	0.1	1
Nsmce1	0.989321	-0.00124525	0.248	0.243	1
Ndufs2	0.989472	0.00648766	0.924	0.929	1
Smad1	0.989561	-0.0046219	0.229	0.236	1
Tmem260	0.989708	-0.00399245	0.21	0.214	1
Plch2	0.98984	0.00549773	0.324	0.321	1
AW554918	0.989872	-0.0035943	0.105	0.107	1
Yes1	0.989887	-0.00295266	0.105	0.107	1
Prkrip1	0.989984	-0.00313369	0.381	0.386	1
Cdkl4	0.990194	0.0046289	0.133	0.136	1
Ogt	0.990214	0.00928384	0.724	0.721	1
Plin4	0.990478	0.0115783	0.276	0.271	1
Fahd1	0.990571	0.00542381	0.229	0.229	1
Slain2	0.990576	-0.00337236	0.143	0.143	1
Vps50	0.990704	-0.000914763	0.429	0.429	1
Oaf	0.990706	0.00880749	0.286	0.279	1
Cdkl2	0.99073	-0.0033789	0.229	0.236	1
Klhl26	0.990731	-0.0205177	0.448	0.443	1
Galnt13	0.990732	0.00512892	0.314	0.307	1
Wdr90	0.990742	0.00366721	0.105	0.1	1
Mir124a-1hg	0.990797	0.0371113	0.6	0.607	1
Mbtd1	0.990846	-0.00433615	0.229	0.221	1
Dmac2l	0.99095	0.00875067	0.229	0.221	1
Clec2l	0.991021	-0.018438	0.543	0.55	1
Taf6	0.991026	-0.0107662	0.295	0.293	1
Abhd14b	0.991376	0.00727597	0.133	0.129	1
Timm10	0.99148	0.00905346	0.705	0.7	1
Ly86	0.991502	-0.00294077	0.219	0.221	1
Eif4enif1	0.99153	0.0216126	0.457	0.45	1
Lrrc24	0.991561	-0.0191218	0.429	0.436	1
Cir1	0.991832	4.24189e-06	0.257	0.25	1
Fam118b	0.991841	0.00699352	0.286	0.293	1
Zfp318	0.992076	-0.00614638	0.219	0.221	1
Mtcl1	0.992115	-0.00117489	0.467	0.471	1
Cfl1	0.99226	0.0101927	1	1	1
Plec	0.992388	-0.00546881	0.667	0.664	1
Mrps30	0.99268	0.0152389	0.4	0.393	1
Baalc	0.992778	-0.0104249	0.657	0.664	1
Commd7	0.992858	-0.0019461	0.381	0.386	1
Mrm1	0.992998	0.0010844	0.133	0.136	1
Dcaf11	0.993409	-0.0331457	0.629	0.636	1
Hspb1	0.993423	0.00442086	0.257	0.257	1
Adcy6	0.99343	-0.000429579	0.19	0.186	1
Rnpep	0.993489	-0.000870404	0.514	0.521	1
Znrd2	0.993657	-0.0151817	0.6	0.593	1
Pcdh20	0.993702	0.000371687	0.152	0.157	1
Zfp628	0.994167	-0.00282024	0.133	0.136	1
Fam135a	0.994178	-0.00414796	0.162	0.157	1
Elac1	0.994401	0.00012337	0.2	0.2	1
Arih1	0.994473	0.00575002	0.533	0.536	1
Ctdspl2	0.994589	0.00221382	0.114	0.114	1
Tspan31	0.994653	-0.0302523	0.524	0.529	1
Gpr83	0.994732	0.00897209	0.705	0.7	1
Zfp36l2	0.994835	-0.00137396	0.314	0.314	1
Ankrd49	0.994856	-0.00491449	0.114	0.114	1
Tmbim4	0.994987	0.00746124	0.562	0.557	1
Tmem209	0.995111	0.00245804	0.181	0.179	1
Pikfyve	0.995126	-0.0121602	0.362	0.364	1
Dgcr8	0.995169	-0.00583173	0.248	0.25	1
Nae1	0.995297	-0.00749494	0.419	0.414	1
Tut1	0.995303	-0.00611659	0.219	0.221	1
Wdr55	0.995492	0.00695344	0.152	0.15	1
Hlf	0.995641	0.00449244	0.714	0.714	1
Gpkow	0.995776	-0.012267	0.21	0.207	1
Gng11	0.995983	-0.00910545	0.352	0.357	1
Osgep	0.99602	-0.014745	0.39	0.393	1
Mob1b	0.996129	-0.00314866	0.305	0.307	1
Garnl3	0.996141	0.0113026	0.333	0.329	1
Mlec	0.996165	-0.00799407	0.438	0.443	1
Vegfa	0.996233	-0.00396178	0.352	0.357	1
Clasp1	0.996284	-0.00313263	0.381	0.379	1
Ppargc1a	0.99633	0.00245263	0.229	0.229	1
Dbt	0.996355	0.00518224	0.124	0.121	1
Usp32	0.996536	0.0113259	0.581	0.579	1
Ciao1	0.996571	-0.00922086	0.448	0.443	1
Crlf2	0.996585	0.00861221	0.362	0.357	1
Sar1b	0.996681	0.0203523	0.667	0.671	1
Med8	0.996717	-0.00437767	0.4	0.4	1
Rexo2	0.996724	0.00971208	0.686	0.686	1
Senp2	0.996788	-0.0186284	0.581	0.586	1
Kcnmb4	0.996844	0.00643834	0.6	0.6	1
Acaa2	0.996881	-0.00888539	0.352	0.357	1
Rtkn	0.997133	-0.00187634	0.562	0.557	1
Mief2	0.997198	0.000450701	0.133	0.136	1
Clcn7	0.997651	-0.00814256	0.324	0.321	1
Immp2l	0.997699	0.00160563	0.105	0.107	1
Cul4a	0.997778	0.00437961	0.4	0.4	1
Rnf144b	0.997823	0.000519355	0.181	0.179	1
Zfp213	0.997891	-0.00144636	0.105	0.107	1
Cxxc4	0.998165	-0.00587068	0.21	0.207	1
Znfx1	0.998256	-0.00181578	0.495	0.493	1
Ttbk1	0.998295	0.00679056	0.457	0.457	1
Rnf208	0.99847	-0.0165386	0.857	0.857	1
Cdkn1a	0.998535	0.00663844	0.362	0.364	1
Mettl16	0.998837	-3.12542e-05	0.219	0.221	1
Nrgn	0.998883	-0.0414061	1	1	1
Pttg1ip	0.998917	0.00281893	0.6	0.6	1
Fam49b	0.999004	-0.0181345	0.829	0.829	1
Rdh14	0.999209	-0.00275059	0.438	0.436	1
Trappc1	0.999278	-0.0163311	0.619	0.621	1
Nrd1	0.999312	-0.00417355	0.552	0.55	1
Resp18	0.999826	0.00852509	0.771	0.771	1
Hexim1	0.999896	-0.0108494	0.571	0.571	1

### Sheet: table10_cl2_3m
	p_val	avg_logFC	pct.1	pct.2	p_val_adj
Tmem242	1.80382e-21	1.33588	0.265	0.025	5.82363e-17
Ctss	1.61814e-32	1.31817	0.439	0.062	5.22417e-28
Hsd17b12	2.82357e-22	1.27205	0.306	0.045	9.1159e-18
Mrpl51	8.29594e-18	1.26658	0.282	0.054	2.67834e-13
Tial1	2.54334e-17	1.24005	0.238	0.034	8.21117e-13
Gm10076	4.7925e-62	1.21806	0.619	0.045	1.54726e-57
Cops4	8.03359e-19	1.16802	0.296	0.059	2.59364e-14
Bloc1s1	4.00702e-14	1.15348	0.201	0.034	1.29366e-09
Nr2f2	8.39663e-08	1.1436	0.146	0.04	0.00271085
Llph	8.53008e-18	1.13785	0.248	0.031	2.75393e-13
Mag	4.52596e-46	1.13379	0.762	0.209	1.46121e-41
Arpc1b	7.58157e-19	1.1031	0.289	0.056	2.44771e-14
Nucb1	5.3783e-09	1.09262	0.146	0.034	0.000173638
Rbis	2.93995e-26	1.061	0.391	0.076	9.49164e-22
Aebp2	3.02106e-09	1.04801	0.167	0.034	9.7535e-05
B4galt2	1.34503e-07	1.02293	0.126	0.023	0.00434242
Opalin	1.38386e-40	0.954946	0.503	0.056	4.46779e-36
Mog	4.87879e-43	0.947799	0.565	0.079	1.57512e-38
Hcn2	4.3364e-31	0.905352	0.374	0.051	1.40001e-26
Rnf34	1.37632e-11	0.899811	0.167	0.025	4.44346e-07
Actr1a	9.97754e-27	0.886249	0.415	0.09	3.22125e-22
Tsn	2.68765e-12	0.881687	0.201	0.045	8.67708e-08
Cntn2	2.9855e-36	0.838766	0.463	0.054	9.63869e-32
Pllp	6.77793e-41	0.825298	0.527	0.076	2.18826e-36
Fa2h	2.83e-38	0.817012	0.554	0.105	9.13666e-34
Slc12a2	4.70623e-38	0.814065	0.449	0.045	1.5194e-33
Tmem63a	2.41813e-38	0.795168	0.459	0.048	7.80693e-34
Dpy19l1	1.01606e-37	0.788442	0.449	0.048	3.28034e-33
Cers2	7.56845e-47	0.775496	0.534	0.062	2.44347e-42
Gpr37	4.61741e-36	0.771996	0.561	0.116	1.49073e-31
Tkt	7.04074e-38	0.768114	0.456	0.054	2.2731e-33
Arhgdia	3.6004e-29	0.742489	0.524	0.167	1.16239e-24
Qdpr	4.25147e-42	0.727021	0.844	0.322	1.37259e-37
Ermp1	4.01253e-22	0.723922	0.282	0.042	1.29544e-17
Aatk	1.32706e-45	0.718964	0.514	0.059	4.28441e-41
Efnb3	3.83725e-43	0.718246	0.517	0.065	1.23886e-38
Trp53inp2	2.28358e-34	0.712506	0.486	0.082	7.37254e-30
Echs1	1.64702e-30	0.697036	0.401	0.054	5.31742e-26
Hnrnpa2b1	3.87691e-39	0.685719	0.656	0.184	1.25166e-34
Rab33b	1.6632e-08	0.683576	0.146	0.025	0.000536964
Bcat1	8.06135e-14	0.682508	0.228	0.04	2.60261e-09
Gstp1	2.37494e-40	0.678495	0.616	0.138	7.6675e-36
Mapre1	6.91477e-17	0.672598	0.252	0.037	2.23243e-12
Gprc5b	2.02133e-37	0.65806	0.497	0.076	6.52586e-33
Abca2	3.10461e-36	0.657085	0.636	0.169	1.00232e-31
Mal	3.00915e-37	0.649041	0.82	0.325	9.71504e-33
Ugt8a	2.55196e-36	0.645412	0.514	0.088	8.239e-32
Rnf123	9.7704e-08	0.642511	0.143	0.042	0.00315438
Rpsa	3.16324e-37	0.637774	0.844	0.356	1.02125e-32
Ppp1r14a	2.14866e-41	0.633817	0.541	0.082	6.93695e-37
Eloc	5.56334e-27	0.630617	0.405	0.073	1.79612e-22
Cd82	3.15047e-33	0.622217	0.381	0.034	1.01713e-28
S100a16	4.70608e-37	0.617408	0.514	0.093	1.51936e-32
Gsn	8.99117e-34	0.615777	0.51	0.096	2.9028e-29
Fth1	2.69118e-33	0.607114	0.983	0.847	8.68848e-29
Hivep2	9.92988e-07	0.601176	0.146	0.062	0.0320586
Nbdy	5.97327e-18	0.600186	0.248	0.028	1.92847e-13
Slain1	3.6141e-41	0.598378	0.527	0.088	1.16681e-36
C4b	1.40666e-41	0.598224	0.5	0.065	4.54139e-37
Desi1	9.16574e-40	0.598178	0.571	0.121	2.95916e-35
Sap18	1.73989e-17	0.595257	0.224	0.028	5.61722e-13
Rsrp1	7.17387e-35	0.594671	0.571	0.144	2.31608e-30
Cpeb2	7.25451e-21	0.593556	0.235	0.014	2.34212e-16
Stmn4	3.03312e-28	0.589306	0.69	0.257	9.79242e-24
Fermt2	7.95464e-21	0.587339	0.255	0.031	2.56815e-16
Gab1	1.45783e-36	0.586505	0.395	0.034	4.70659e-32
Gfap	1.56558e-39	0.584765	0.568	0.113	5.05447e-35
Josd2	6.45921e-45	0.577651	0.582	0.088	2.08536e-40
Tmem189	7.3538e-34	0.577228	0.415	0.051	2.37418e-29
Shisa4	6.84246e-31	0.574261	0.429	0.071	2.20909e-26
Sec11c	4.2997e-45	0.569118	0.595	0.11	1.38816e-40
Plp1	3.33028e-32	0.567796	0.932	0.568	1.07518e-27
Grb14	7.5201e-36	0.564986	0.524	0.105	2.42786e-31
Tm7sf3	1.97998e-32	0.562523	0.35	0.025	6.39235e-28
Gjc3	1.56631e-34	0.56133	0.405	0.045	5.05684e-30
Bnip3l	1.97766e-42	0.560614	0.524	0.085	6.38486e-38
Rpl9	1.54591e-40	0.555961	0.827	0.316	4.99096e-36
Atp5g2	3.20781e-37	0.554837	0.616	0.172	1.03564e-32
Arrdc3	1.74924e-31	0.554537	0.364	0.034	5.64741e-27
Tmbim1	1.06812e-37	0.553727	0.456	0.062	3.44843e-33
Rhog	1.39256e-37	0.552891	0.473	0.062	4.49587e-33
Gabarap	1.24937e-41	0.549897	0.643	0.167	4.03358e-37
Fam32a	1.05132e-33	0.549673	0.391	0.042	3.39417e-29
Hmox2	4.84168e-34	0.547903	0.401	0.04	1.56314e-29
Tspan15	3.61439e-25	0.547101	0.323	0.034	1.16691e-20
Gjc2	2.03308e-26	0.542398	0.34	0.04	6.56378e-22
Csrp1	1.11691e-37	0.533331	0.748	0.268	3.60595e-33
Slc38a3	1.61292e-17	0.531817	0.211	0.014	5.2073e-13
Fez2	5.00414e-20	0.531394	0.265	0.028	1.61559e-15
Clk4	1.05935e-21	0.530691	0.241	0.014	3.42011e-17
Rplp0	7.76369e-39	0.530681	0.65	0.184	2.50651e-34
Rpl19	2.01866e-33	0.529574	0.799	0.339	6.51726e-29
Cldnd1	1.18363e-23	0.524684	0.316	0.04	3.82133e-19
Phldb1	6.46062e-38	0.523019	0.514	0.088	2.08581e-33
Rnf181	1.91756e-29	0.522938	0.412	0.071	6.19086e-25
Ptn	4.4992e-34	0.522426	0.507	0.11	1.45257e-29
Hnrnpa1	2.54926e-29	0.521709	0.415	0.073	8.2303e-25
Phlda3	3.55637e-33	0.519191	0.415	0.059	1.14817e-28
Serpina3n	1.5398e-10	0.517829	0.15	0.017	4.97126e-06
Trf	3.04961e-40	0.517755	0.82	0.305	9.84565e-36
Tbc1d14	2.51663e-17	0.513138	0.252	0.034	8.12494e-13
Rps24	3.27232e-34	0.509639	0.905	0.463	1.05647e-29
Hip1r	1.88559e-23	0.509129	0.252	0.011	6.08761e-19
Cops2	4.56129e-18	0.505166	0.265	0.04	1.47261e-13
Trim28	3.78426e-24	0.502987	0.333	0.045	1.22175e-19
Gna12	6.66781e-38	0.498494	0.503	0.079	2.1527e-33
Rcbtb1	1.00602e-31	0.498044	0.384	0.045	3.24792e-27
Tmem50b	1.71443e-24	0.497895	0.337	0.048	5.53505e-20
Nsd1	1.36018e-12	0.496975	0.177	0.02	4.39134e-08
Gal3st1	3.65417e-30	0.496545	0.327	0.023	1.17975e-25
Mcee	4.28822e-21	0.494096	0.272	0.031	1.38445e-16
Ftl1-ps1	2.38305e-39	0.493494	0.724	0.243	7.69367e-35
Rasgrp3	8.289e-16	0.490881	0.167	0.006	2.6761e-11
Arhgef10	3.76367e-34	0.486601	0.347	0.025	1.2151e-29
Rpusd1	1.71152e-07	0.484442	0.133	0.037	0.00552564
Rps12	1.07124e-39	0.484153	0.81	0.311	3.45851e-35
Phyhd1	1.85307e-23	0.483728	0.293	0.031	5.98264e-19
Ttyh2	3.82236e-33	0.481556	0.412	0.056	1.23405e-28
Elovl1	1.89483e-34	0.48049	0.367	0.031	6.11747e-30
Fam174a	5.4042e-23	0.479432	0.303	0.037	1.74475e-18
Zfp638	1.27263e-15	0.476139	0.201	0.023	4.10869e-11
Ptges3	1.03398e-26	0.47509	0.391	0.076	3.33821e-22
Map3k12	3.62683e-11	0.471431	0.16	0.045	1.17092e-06
Ganab	3.27461e-21	0.470313	0.224	0.008	1.05721e-16
Ssna1	3.19678e-26	0.470256	0.344	0.048	1.03208e-21
Rpl10	1.0229e-41	0.470077	0.565	0.107	3.30242e-37
Il1rap	5.78134e-25	0.469627	0.272	0.017	1.86651e-20
Mrpl18	1.22278e-17	0.467007	0.269	0.042	3.94774e-13
Arsg	2.42739e-27	0.466787	0.255	0.006	7.83683e-23
Gfpt1	2.97222e-11	0.46613	0.143	0.011	9.59581e-07
Prr5l	3.50294e-23	0.46596	0.255	0.014	1.13092e-18
H2afj	6.13536e-33	0.465754	0.483	0.102	1.9808e-28
Hepacam	3.02476e-38	0.465663	0.5	0.088	9.76544e-34
Hapln2	3.44564e-29	0.465162	0.347	0.04	1.11242e-24
Commd1	1.09065e-20	0.462772	0.255	0.025	3.52116e-16
Zdhhc20	3.11813e-27	0.462029	0.32	0.034	1.00669e-22
Neat1	5.96613e-51	0.461092	0.517	0.037	1.92617e-46
Ufm1	5.43322e-18	0.458931	0.252	0.037	1.75412e-13
4930402H24Rik	9.09499e-22	0.458503	0.316	0.048	2.93632e-17
Glo1	4.03725e-35	0.455778	0.432	0.065	1.30343e-30
Tmcc3	2.02378e-21	0.454381	0.276	0.028	6.53377e-17
Mobp	1.43201e-30	0.453563	0.929	0.54	4.62325e-26
Spg20	3.44728e-25	0.453439	0.364	0.062	1.11296e-20
Plxdc2	1.10152e-19	0.453403	0.221	0.011	3.55625e-15
Galnt6	9.83848e-25	0.452899	0.272	0.017	3.17635e-20
Abl1	1.3085e-19	0.452812	0.252	0.025	4.22449e-15
C1qb	8.06582e-27	0.449806	0.384	0.068	2.60405e-22
Dbndd2	1.25215e-39	0.448317	0.82	0.311	4.04257e-35
Gpt2	4.24869e-20	0.447392	0.245	0.02	1.37169e-15
Aldh1a1	1.46716e-23	0.447094	0.259	0.02	4.73674e-19
Timm23	3.96034e-20	0.446884	0.286	0.045	1.2786e-15
Kif21a	1.20152e-20	0.444409	0.259	0.045	3.8791e-16
Pea15a	2.37173e-27	0.443977	0.677	0.268	7.65712e-23
Atp11a	8.6492e-19	0.443679	0.259	0.037	2.7924e-14
Gng11	2.60381e-37	0.443038	0.456	0.079	8.40639e-33
Eml1	1.23066e-21	0.442398	0.289	0.037	3.97317e-17
Pex2	3.5954e-19	0.442116	0.252	0.028	1.16077e-14
Bcas1	5.36945e-34	0.441539	0.629	0.178	1.73353e-29
Anapc13	1.79583e-25	0.440478	0.384	0.076	5.79785e-21
Selenop	1.37651e-42	0.440349	0.714	0.206	4.44405e-38
Smim15	2.7098e-18	0.439634	0.218	0.017	8.74859e-14
Hsbp1	2.00084e-39	0.439403	0.622	0.169	6.45971e-35
Nnat	3.53518e-24	0.438575	0.408	0.141	1.14133e-19
Slc35e4	3.93125e-13	0.438157	0.163	0.014	1.2692e-08
Il33	1.03368e-28	0.437051	0.31	0.025	3.33724e-24
Arl3	4.40474e-32	0.436962	0.401	0.062	1.42207e-27
Sgk1	2.69809e-37	0.43691	0.735	0.26	8.71077e-33
Exosc10	3.14301e-06	0.436745	0.102	0.02	0.101472
Slc4a2	4.97479e-20	0.4358	0.252	0.023	1.60611e-15
Rxylt1	7.88204e-17	0.43554	0.194	0.011	2.54472e-12
mt-Co3	1.22156e-26	0.435424	0.976	0.771	3.9438e-22
Rtkn	4.4589e-29	0.433336	0.398	0.062	1.43956e-24
Rnf141	6.79722e-22	0.432065	0.272	0.028	2.19448e-17
Rps19	1.06657e-30	0.430876	0.684	0.266	3.44342e-26
Nudt9	1.43723e-19	0.43082	0.276	0.042	4.64011e-15
Sox2ot	2.0357e-23	0.428987	0.262	0.017	6.57226e-19
Nr3c1	5.08843e-24	0.42873	0.272	0.023	1.6428e-19
Nipa1	6.17897e-24	0.42826	0.269	0.02	1.99488e-19
Phgdh	1.1946e-34	0.425508	0.507	0.105	3.85675e-30
Pmch	6.80093e-22	0.425479	0.384	0.099	2.19568e-17
Ifi27	1.13799e-22	0.423924	0.276	0.025	3.67401e-18
Tmem205	5.03486e-20	0.423709	0.228	0.014	1.62551e-15
Rph3a	6.25488e-22	0.421501	0.364	0.082	2.01939e-17
Thy1	3.51545e-40	0.421402	0.779	0.28	1.13496e-35
Lzts2	5.95102e-24	0.421245	0.347	0.062	1.92129e-19
Taf10	1.84033e-24	0.421228	0.357	0.065	5.9415e-20
Fam102a	2.66897e-21	0.420084	0.272	0.031	8.61677e-17
Cxxc5	6.22454e-23	0.419939	0.296	0.042	2.00959e-18
Traf6	5.27661e-12	0.419357	0.133	0.006	1.70355e-07
Commd6	1.22686e-17	0.416091	0.235	0.028	3.96092e-13
Cnp	1.37514e-32	0.4153	0.81	0.347	4.43965e-28
Ptdss2	4.29847e-18	0.414071	0.228	0.023	1.38776e-13
Kat2b	4.53732e-21	0.413879	0.279	0.034	1.46487e-16
mt-Co1	3.76201e-25	0.413791	0.976	0.771	1.21456e-20
Pnpla8	1.62259e-13	0.412434	0.201	0.034	5.23854e-09
Itih3	3.45794e-14	0.41234	0.184	0.017	1.1164e-09
Car2	2.32779e-42	0.411587	0.874	0.37	7.51528e-38
mt-Cytb	2.88946e-25	0.411068	0.966	0.689	9.32861e-21
D730003I15Rik	1.14593e-10	0.410572	0.129	0.008	3.69965e-06
Enpp2	1.06565e-37	0.410304	0.718	0.237	3.44045e-33
Srsf6	1.03271e-21	0.410235	0.272	0.028	3.3341e-17
Ahsa1	2.00318e-24	0.4102	0.32	0.048	6.46727e-20
Gm16286	4.21075e-23	0.410113	0.303	0.042	1.35944e-18
Ctsa	1.17953e-27	0.409995	0.371	0.062	3.80812e-23
Sema4d	2.42999e-26	0.409413	0.347	0.045	7.84521e-22
Aspa	3.93413e-28	0.408557	0.388	0.071	1.27013e-23
Erbin	3.92112e-36	0.408512	0.48	0.085	1.26593e-31
Gapvd1	7.03266e-16	0.407769	0.184	0.011	2.27049e-11
Tmem59l	2.53323e-17	0.407672	0.303	0.076	8.17854e-13
Ankrd28	6.57406e-21	0.406091	0.248	0.023	2.12244e-16
Lonp2	2.6257e-19	0.405731	0.228	0.017	8.47709e-15
Serinc5	3.37302e-23	0.402525	0.269	0.025	1.08898e-18
Add3	1.99306e-22	0.402177	0.323	0.051	6.43458e-18
Rpn2	5.53393e-27	0.401425	0.384	0.073	1.78663e-22
Shroom2	9.22931e-18	0.400638	0.259	0.037	2.97968e-13
Dixdc1	1.83162e-26	0.400442	0.371	0.068	5.91337e-22
Pnn	2.63113e-10	0.39961	0.184	0.042	8.49459e-06
Cadm4	4.19091e-33	0.398929	0.459	0.085	1.35304e-28
Cpsf3	1.22109e-11	0.398746	0.163	0.028	3.94231e-07
Idnk	9.26305e-10	0.398377	0.153	0.025	2.99057e-05
Pde6d	7.23653e-15	0.398278	0.245	0.051	2.33631e-10
Mrpl52	1.07141e-27	0.397901	0.405	0.082	3.45904e-23
1700047M11Rik	6.18621e-21	0.39712	0.221	0.008	1.99722e-16
Nfat5	7.18095e-17	0.396434	0.204	0.017	2.31837e-12
Slc44a1	5.91013e-33	0.394453	0.585	0.155	1.90808e-28
Qk	8.10705e-28	0.393916	0.711	0.288	2.61736e-23
Pdgfa	1.48889e-12	0.393577	0.19	0.031	4.80689e-08
Ttc33	2.34117e-18	0.393544	0.228	0.025	7.55846e-14
Rpl24	9.77047e-38	0.393468	0.796	0.328	3.1544e-33
Psen1	5.26027e-18	0.393268	0.228	0.023	1.69828e-13
Iscu	7.85346e-33	0.393155	0.449	0.088	2.53549e-28
Tspan2	9.69747e-40	0.391111	0.629	0.167	3.13083e-35
Cdk19	1.91558e-25	0.390363	0.33	0.051	6.18445e-21
Ybx3	3.23597e-18	0.389918	0.214	0.014	1.04473e-13
Spg7	8.26594e-12	0.388968	0.187	0.031	2.66866e-07
Pigq	1.56888e-20	0.388854	0.259	0.028	5.06511e-16
Plekhg3	2.17921e-22	0.388441	0.276	0.028	7.03557e-18
Gosr2	2.87034e-16	0.388372	0.218	0.025	9.26688e-12
5031439G07Rik	6.3208e-34	0.388183	0.463	0.099	2.04067e-29
Zeb2	3.24876e-22	0.387821	0.327	0.059	1.04886e-17
Jtb	1.15244e-20	0.387499	0.282	0.037	3.72065e-16
mt-Nd4	7.13096e-28	0.386671	0.946	0.616	2.30223e-23
Mrps33	2.85606e-32	0.386604	0.466	0.102	9.22079e-28
Acyp2	5.71552e-15	0.3865	0.218	0.031	1.84526e-10
Hcrt	3.3548e-19	0.386034	0.184	0.003	1.0831e-14
Cirbp	2.45546e-24	0.386021	0.286	0.028	7.92744e-20
Bet1	1.35833e-22	0.385732	0.238	0.014	4.38536e-18
Chn2	3.89448e-22	0.385711	0.32	0.051	1.25733e-17
Fez1	1.81214e-40	0.385623	0.663	0.192	5.8505e-36
Trak2	4.66807e-37	0.385403	0.452	0.065	1.50709e-32
Pdlim2	2.50159e-25	0.385162	0.327	0.048	8.07639e-21
Klk6	4.79684e-16	0.384711	0.184	0.011	1.54866e-11
Guk1	1.16766e-29	0.384566	0.425	0.09	3.76979e-25
Cldn11	3.26869e-34	0.384088	0.755	0.291	1.0553e-29
Fbxo7	1.26125e-23	0.383703	0.299	0.037	4.07195e-19
Yars	4.02446e-15	0.383421	0.238	0.045	1.2993e-10
Bloc1s2	7.21332e-12	0.382456	0.201	0.04	2.32882e-07
mt-Nd5	7.50713e-37	0.380191	0.745	0.285	2.42368e-32
Lsm6	9.1397e-28	0.379906	0.361	0.056	2.95075e-23
Pfdn2	1.24669e-33	0.379902	0.449	0.096	4.02495e-29
Atxn10	2.46297e-29	0.379605	0.503	0.158	7.9517e-25
Picalm	5.49102e-28	0.379266	0.361	0.054	1.77278e-23
Mbp	7.29721e-23	0.378826	0.976	0.76	2.3559e-18
Tmem167	1.7698e-20	0.378239	0.289	0.048	5.71379e-16
Mfsd1	1.27756e-12	0.37816	0.139	0.008	4.1246e-08
Prickle1	1.28579e-19	0.378105	0.228	0.017	4.15116e-15
Pcsk6	2.32347e-16	0.378078	0.19	0.011	7.50134e-12
Clptm1l	4.15893e-22	0.377596	0.276	0.028	1.34271e-17
Gpat4	6.34685e-19	0.377057	0.241	0.025	2.04908e-14
Lrrc58	4.24396e-31	0.376657	0.388	0.062	1.37016e-26
Las1l	2.92253e-14	0.376353	0.139	0.003	9.43539e-10
Tmem59	6.57564e-33	0.376276	0.5	0.119	2.12295e-28
BC023719	7.57465e-08	0.375592	0.102	0.008	0.00244547
Bcap31	3.36653e-22	0.375541	0.296	0.042	1.08688e-17
Eif3h	1.34682e-22	0.375166	0.381	0.093	4.3482e-18
Hcfc1r1	2.68248e-34	0.374479	0.456	0.085	8.66038e-30
1190005I06Rik	1.27317e-21	0.374099	0.259	0.028	4.11044e-17
Efcab14	1.54067e-30	0.373782	0.357	0.04	4.97406e-26
Hspbp1	2.1213e-17	0.373175	0.228	0.028	6.84863e-13
Rpl14	3.68558e-33	0.373001	0.731	0.288	1.18989e-28
Ddc	1.28633e-19	0.372802	0.238	0.02	4.15291e-15
Myrf	3.03443e-30	0.371737	0.432	0.088	9.79667e-26
Gkap1	9.60188e-16	0.371581	0.197	0.02	3.09997e-11
Ttll7	1.07995e-29	0.371167	0.483	0.121	3.48662e-25
Map6d1	3.98756e-14	0.371098	0.201	0.025	1.28738e-09
Kmt5a	1.18712e-24	0.370803	0.303	0.037	3.83263e-20
Leprot	5.39457e-24	0.370508	0.259	0.017	1.74164e-19
Tmcc2	7.80762e-33	0.370132	0.439	0.085	2.52069e-28
Sparc	1.93923e-31	0.369809	0.677	0.246	6.26081e-27
Map2k2	1.47008e-26	0.369469	0.32	0.042	4.74616e-22
Phkg2	3.67036e-08	0.368985	0.156	0.048	0.00118498
Scd2	8.89293e-27	0.368358	0.898	0.514	2.87108e-22
Prkag1	7.71937e-16	0.367328	0.207	0.025	2.4922e-11
Pkig	4.77602e-14	0.367248	0.245	0.051	1.54194e-09
Tmed3	1.3451e-16	0.366089	0.204	0.023	4.34266e-12
Mien1	3.79306e-25	0.366015	0.364	0.071	1.22459e-20
Mapk3	8.70209e-33	0.365749	0.459	0.099	2.80947e-28
4833439L19Rik	3.47514e-31	0.365575	0.31	0.02	1.12195e-26
Prkcsh	5.50599e-21	0.365218	0.286	0.042	1.77761e-16
Mid1ip1	3.28536e-36	0.364962	0.544	0.138	1.06068e-31
Ctsf	6.31515e-17	0.364785	0.265	0.048	2.03885e-12
Rpl6	1.41683e-43	0.36469	0.786	0.28	4.57424e-39
Pacsin3	8.21512e-15	0.364605	0.177	0.011	2.65225e-10
Tjp2	1.83713e-19	0.364412	0.252	0.028	5.93118e-15
Smurf2	1.97545e-12	0.364337	0.105	0	6.37775e-08
Impa1	1.52691e-15	0.36397	0.221	0.031	4.92964e-11
Rdh11	9.4295e-09	0.363894	0.109	0.008	0.000304431
Commd3	1.53554e-17	0.363473	0.279	0.062	4.9575e-13
Rrp7a	2.49647e-12	0.362455	0.156	0.014	8.05985e-08
Metrn	6.81824e-29	0.362416	0.361	0.045	2.20127e-24
Sgce	1.93245e-15	0.362374	0.19	0.014	6.23892e-11
Ccdc47	6.86717e-20	0.361665	0.286	0.045	2.21707e-15
Nol7	2.36442e-28	0.361308	0.364	0.059	7.63352e-24
Elovl7	4.30356e-22	0.360547	0.231	0.008	1.38941e-17
Ilvbl	1.33e-16	0.360433	0.19	0.011	4.2939e-12
Surf1	1.16959e-20	0.359951	0.286	0.048	3.77603e-16
Tmed7	5.06089e-36	0.35984	0.395	0.048	1.63391e-31
Itgb8	9.11729e-19	0.359536	0.221	0.017	2.94352e-14
Eif3f	8.59961e-35	0.358148	0.507	0.121	2.77638e-30
Snapin	3.56671e-21	0.357882	0.255	0.023	1.15151e-16
Fbxl5	8.915e-26	0.357751	0.364	0.065	2.87821e-21
Baz1b	4.02745e-11	0.357009	0.177	0.028	1.30026e-06
Rabggtb	1.6277e-14	0.356838	0.197	0.025	5.25504e-10
Ube2e1	4.98624e-24	0.355945	0.313	0.045	1.60981e-19
Psat1	2.86566e-40	0.355251	0.568	0.13	9.25179e-36
Sdf4	1.16268e-29	0.35452	0.408	0.079	3.75371e-25
Med21	9.96462e-20	0.354039	0.282	0.048	3.21708e-15
Clk1	4.66847e-26	0.353673	0.303	0.037	1.50722e-21
Psmb7	2.02843e-26	0.353311	0.408	0.093	6.54879e-22
Tob1	1.07826e-17	0.352896	0.224	0.023	3.48115e-13
Rab5c	1.1385e-23	0.352363	0.333	0.059	3.67566e-19
Ccs	9.30441e-15	0.351256	0.19	0.02	3.00393e-10
Pip4k2a	2.26848e-32	0.35063	0.493	0.119	7.32378e-28
Zfand6	2.49316e-16	0.350296	0.245	0.045	8.04918e-12
Polr2c	9.35423e-25	0.349514	0.296	0.034	3.02001e-20
Pla2g12a	4.58174e-09	0.349507	0.112	0.011	0.000147922
Myo1d	2.1047e-19	0.349033	0.187	0.003	6.79503e-15
Psmb10	9.33703e-17	0.34824	0.19	0.014	3.01446e-12
Eci1	5.36474e-20	0.347696	0.238	0.023	1.73201e-15
Clic4	7.8716e-30	0.347004	0.425	0.079	2.54135e-25
Foxn3	1.92607e-29	0.34643	0.333	0.04	6.21832e-25
Gstm7	7.16778e-26	0.346293	0.279	0.023	2.31412e-21
Atg9a	2.76196e-17	0.346077	0.231	0.031	8.91699e-13
Scnm1	2.72343e-19	0.345799	0.231	0.02	8.7926e-15
Stk11	6.94998e-24	0.345692	0.272	0.025	2.2438e-19
Arsb	3.97266e-17	0.345523	0.231	0.028	1.28257e-12
Spns2	5.34354e-15	0.345425	0.214	0.028	1.72516e-10
Cdc42bpa	7.11913e-31	0.344564	0.469	0.121	2.29841e-26
Bola2	4.36046e-28	0.344487	0.442	0.116	1.40777e-23
Son	1.94392e-25	0.343779	0.364	0.071	6.27594e-21
Actr10	7.02807e-23	0.34349	0.33	0.065	2.26901e-18
Ehd1	7.7813e-18	0.343244	0.238	0.028	2.51219e-13
Tma7	8.67547e-35	0.34263	0.575	0.167	2.80088e-30
Ddx17	3.94828e-34	0.342491	0.463	0.093	1.2747e-29
Emc8	2.02799e-15	0.342224	0.265	0.056	6.54736e-11
Sh3bp5	3.72352e-13	0.341283	0.156	0.011	1.20214e-08
Atg3	8.22465e-16	0.340854	0.262	0.054	2.65533e-11
Dnajb11	3.01243e-15	0.340823	0.19	0.017	9.72563e-11
Tmed4	4.33721e-21	0.34005	0.313	0.065	1.40027e-16
Taldo1	8.05273e-31	0.340027	0.609	0.206	2.59982e-26
Coq9	3.64028e-12	0.338996	0.184	0.031	1.17526e-07
Fbxl3	5.51697e-20	0.338787	0.255	0.028	1.78115e-15
Tsc22d4	1.67159e-48	0.338697	0.755	0.22	5.39673e-44
Spr	5.75316e-15	0.338498	0.214	0.034	1.85741e-10
Gja1	1.76655e-35	0.338447	0.476	0.079	5.70331e-31
Aup1	1.63827e-15	0.338328	0.231	0.037	5.28915e-11
Hmgcs1	1.03782e-26	0.337809	0.371	0.071	3.35062e-22
Myh14	7.87243e-23	0.337734	0.231	0.008	2.54162e-18
Olig1	5.66817e-39	0.337471	0.639	0.175	1.82997e-34
Hnrnpf	1.61203e-22	0.337182	0.333	0.062	5.20445e-18
Ube2v1	2.82819e-29	0.336749	0.446	0.105	9.13082e-25
Rsrc2	3.3145e-21	0.336099	0.262	0.031	1.07009e-16
Ccdc12	9.63831e-17	0.335622	0.211	0.023	3.11173e-12
Ptprd	1.54398e-36	0.335404	0.452	0.071	4.98474e-32
AW047730	1.42087e-16	0.335266	0.214	0.023	4.58729e-12
Unc5b	4.56291e-16	0.33521	0.18	0.011	1.47314e-11
Oxa1l	1.49757e-15	0.334489	0.187	0.017	4.83491e-11
Rabl6	3.78977e-16	0.334153	0.231	0.034	1.22353e-11
Stk25	4.47686e-22	0.334123	0.337	0.073	1.44535e-17
Prr13	1.02823e-09	0.334121	0.15	0.025	3.31963e-05
Vps35l	4.60413e-14	0.334005	0.177	0.02	1.48644e-09
Unc13a	4.85771e-11	0.333919	0.146	0.017	1.56831e-06
H2-K1	2.77852e-16	0.333514	0.228	0.031	8.97044e-12
Mif4gd	1.73018e-21	0.333377	0.255	0.025	5.58589e-17
Tyrobp	5.25141e-29	0.333007	0.395	0.076	1.69542e-24
Scrib	3.2219e-16	0.332421	0.218	0.028	1.04019e-11
Tmem141	7.44821e-14	0.331066	0.194	0.025	2.40465e-09
Jup	7.03078e-25	0.330906	0.327	0.051	2.26989e-20
Ppib	3.65774e-30	0.330391	0.398	0.068	1.1809e-25
2020-03-08	1.24185e-29	0.330304	0.337	0.04	4.0093e-25
Ldb1	5.64638e-12	0.329888	0.139	0.008	1.82293e-07
Mpeg1	1.04627e-09	0.329262	0.126	0.011	3.3779e-05
Hs3st1	1.07253e-16	0.328968	0.218	0.023	3.46266e-12
Fgfr1	1.46171e-15	0.328886	0.17	0.008	4.71913e-11
Edf1	4.23136e-44	0.328885	0.568	0.116	1.36609e-39
Appbp2	3.87712e-18	0.328593	0.224	0.023	1.25173e-13
Tpd52	1.26187e-26	0.328322	0.337	0.051	4.07395e-22
Smco3	1.55528e-16	0.328224	0.204	0.017	5.02122e-12
Tppp3	4.12841e-29	0.328038	0.507	0.133	1.33286e-24
Ctsd	1.84676e-38	0.32773	0.636	0.172	5.96226e-34
Tpst1	2.14737e-15	0.327553	0.201	0.023	6.93277e-11
mt-Atp8	3.23062e-36	0.327385	0.517	0.113	1.04301e-31
Nfu1	1.78577e-10	0.327168	0.173	0.037	5.76537e-06
Plxnb3	1.69621e-20	0.326908	0.228	0.017	5.47621e-16
Hebp1	8.05971e-16	0.326647	0.19	0.014	2.60208e-11
Oat	6.55711e-22	0.326619	0.293	0.045	2.11696e-17
Ddr1	3.85141e-34	0.32654	0.401	0.042	1.24343e-29
Bsdc1	3.00004e-16	0.326255	0.204	0.02	9.68563e-12
Ccpg1	4.96003e-19	0.324034	0.241	0.031	1.60135e-14
Pex5l	1.11548e-25	0.323831	0.367	0.073	3.60131e-21
Gpr62	9.70526e-22	0.323004	0.248	0.023	3.13334e-17
Rhob	4.14083e-36	0.32296	0.605	0.172	1.33687e-31
Fau	1.71568e-34	0.322791	0.898	0.463	5.53908e-30
Tgfa	3.89713e-24	0.322255	0.224	0.006	1.25819e-19
Ntm	7.84772e-10	0.321878	0.173	0.037	2.53364e-05
mt-Co2	2.17824e-20	0.321584	0.949	0.689	7.03244e-16
Spg21	1.0766e-12	0.32148	0.146	0.008	3.4758e-08
Arpc1a	9.5092e-34	0.321204	0.585	0.175	3.07004e-29
Nsfl1c	2.79518e-14	0.320901	0.245	0.056	9.02423e-10
Dnm2	1.28209e-28	0.320301	0.381	0.073	4.13923e-24
G3bp1	1.86211e-21	0.31965	0.235	0.017	6.01183e-17
Nkain2	1.47702e-17	0.319123	0.207	0.017	4.76855e-13
Wipf2	1.95853e-10	0.318759	0.146	0.023	6.32311e-06
Cep97	1.00899e-11	0.318743	0.119	0.003	3.25753e-07
Hspa4l	2.53808e-18	0.318219	0.313	0.082	8.19421e-14
Prr18	2.19326e-36	0.317227	0.449	0.071	7.08094e-32
Plekho1	1.03058e-09	0.316716	0.119	0.011	3.32722e-05
Gtf2a2	7.62673e-14	0.316295	0.17	0.014	2.46229e-09
Supt5	6.71087e-18	0.316219	0.252	0.04	2.1666e-13
Edil3	3.85393e-34	0.316002	0.503	0.105	1.24424e-29
Sem1	1.74e-37	0.315597	0.537	0.136	5.61758e-33
Uqcrb	2.56502e-35	0.315107	0.585	0.186	8.28116e-31
Tdrkh	1.89307e-10	0.315089	0.126	0.008	6.11177e-06
Acsbg1	6.13519e-26	0.314601	0.364	0.076	1.98075e-21
Dtx3	1.3908e-22	0.314126	0.306	0.048	4.4902e-18
Pbx2	2.32828e-08	0.31375	0.116	0.014	0.000751686
Adk	6.9695e-17	0.313487	0.276	0.056	2.2501e-12
Slc43a2	1.00263e-11	0.31304	0.139	0.008	3.23698e-07
Rpl35a	3.12853e-30	0.31279	0.823	0.412	1.01005e-25
Slc39a12	5.77843e-18	0.312293	0.224	0.025	1.86557e-13
Acaca	4.09062e-20	0.312101	0.228	0.017	1.32066e-15
Ppox	2.78599e-07	0.312063	0.102	0.011	0.00899456
Hopx	4.15057e-20	0.311401	0.272	0.04	1.34001e-15
Itfg1	4.27686e-22	0.311377	0.333	0.071	1.38079e-17
Itm2a	1.61255e-13	0.311087	0.184	0.02	5.20611e-09
Eps15	7.23548e-31	0.311045	0.432	0.09	2.33598e-26
Pgm1	1.20653e-16	0.311009	0.241	0.042	3.89527e-12
Setd3	2.75778e-26	0.310372	0.378	0.076	8.90348e-22
Ube2d1	1.90242e-26	0.310347	0.35	0.051	6.14195e-22
Kxd1	1.58229e-12	0.310036	0.167	0.02	5.10843e-08
Tmeff2	5.81991e-37	0.309943	0.527	0.121	1.87896e-32
Fkbp4	6.39739e-26	0.309754	0.391	0.09	2.0654e-21
Abhd5	6.67894e-18	0.309702	0.235	0.028	2.15629e-13
Rps25	1.06524e-35	0.309467	0.619	0.232	3.43913e-31
Lgals8	1.97249e-09	0.308972	0.109	0.008	6.3682e-05
Cavin3	8.26978e-25	0.308909	0.279	0.025	2.6699e-20
Sema6d	1.76103e-24	0.308899	0.282	0.031	5.6855e-20
Nsmce4a	2.06426e-16	0.308873	0.231	0.04	6.66448e-12
Prkacb	1.67605e-31	0.308615	0.503	0.144	5.41111e-27
Rpl18a	1.9779e-32	0.30849	0.772	0.347	6.38565e-28
Tmem125	1.58383e-17	0.308238	0.197	0.011	5.11338e-13
Mkrn2	1.83932e-09	0.307888	0.129	0.014	5.93825e-05
Ntsr2	1.6379e-34	0.307861	0.476	0.113	5.28797e-30
Pcmtd2	3.41511e-11	0.307796	0.177	0.031	1.10257e-06
Gnai2	4.55094e-35	0.307765	0.507	0.121	1.46927e-30
Oxsr1	1.41732e-21	0.307431	0.252	0.023	4.57581e-17
Ephb1	1.59329e-14	0.307348	0.187	0.02	5.14392e-10
Nr2c2ap	9.85608e-14	0.307215	0.139	0.003	3.18204e-09
Pfdn5	9.85179e-41	0.307145	0.704	0.246	3.18065e-36
Cldn5	1.70266e-14	0.307106	0.19	0.02	5.49703e-10
Asrgl1	3.65345e-28	0.30699	0.381	0.071	1.17952e-23
Adora1	2.08806e-18	0.306918	0.262	0.042	6.74131e-14
Rpl22	1.50873e-34	0.306168	0.687	0.246	4.87095e-30
Agt	2.83627e-36	0.306047	0.432	0.059	9.15689e-32
Fam173a	9.55242e-29	0.305691	0.344	0.048	3.084e-24
Rps2	1.04042e-37	0.305609	0.779	0.288	3.359e-33
Bin1	7.68997e-43	0.305388	0.687	0.192	2.48271e-38
Tpt1	5.70562e-30	0.305305	0.833	0.415	1.84206e-25
Atraid	4.06938e-24	0.305208	0.357	0.073	1.3138e-19
2310011J03Rik	1.25052e-17	0.305168	0.204	0.017	4.03731e-13
Tmem132b	3.03026e-16	0.305165	0.204	0.02	9.78321e-12
D5Ertd579e	2.10095e-15	0.304872	0.214	0.034	6.78292e-11
Lgi4	5.64358e-14	0.304865	0.163	0.011	1.82203e-09
Tmem38b	8.32794e-15	0.304736	0.146	0.003	2.68867e-10
Mrps28	5.97443e-13	0.304669	0.18	0.025	1.92885e-08
Ddx5	1.75519e-38	0.304225	0.697	0.246	5.66664e-34
Sphk2	7.30654e-05	0.304182	0.102	0.025	1
Dynlrb1	3.98439e-29	0.30414	0.52	0.155	1.28636e-24
Arl8b	3.45679e-29	0.30413	0.408	0.088	1.11603e-24
Csf1	1.70913e-14	0.303777	0.167	0.008	5.51794e-10
Fxyd1	4.94745e-24	0.303771	0.361	0.079	1.59729e-19
Bsg	1.10472e-39	0.302443	0.694	0.234	3.5666e-35
Rassf8	2.45793e-12	0.302311	0.156	0.014	7.93544e-08
Phyhipl	4.31637e-34	0.302132	0.463	0.093	1.39354e-29
Tfeb	4.61311e-14	0.301428	0.173	0.014	1.48934e-09
Gjb1	5.42521e-27	0.301131	0.34	0.054	1.75153e-22
Vcp	2.61297e-35	0.301036	0.507	0.124	8.43598e-31
Snhg6	9.61796e-16	0.300852	0.238	0.04	3.10516e-11
Elovl5	1.17042e-25	0.30076	0.333	0.051	3.77869e-21
Morf4l2	2.32254e-28	0.300618	0.425	0.088	7.49831e-24
Ap2b1	1.20841e-19	0.300293	0.248	0.034	3.90135e-15
Sumo2	5.29618e-29	0.300189	0.51	0.161	1.70987e-24
Wdr45b	5.25228e-18	0.300108	0.214	0.017	1.6957e-13
Xpo1	7.58204e-14	0.299979	0.197	0.025	2.44786e-09
Aifm1	5.27645e-11	0.299823	0.122	0.006	1.7035e-06
Ybx1	4.75737e-28	0.299525	0.401	0.082	1.53592e-23
Plekha1	1.86927e-18	0.299474	0.241	0.031	6.03493e-14
Osbpl1a	8.49221e-29	0.29933	0.401	0.082	2.74171e-24
Pycr2	4.08966e-17	0.299155	0.19	0.011	1.32035e-12
Mlycd	6.63295e-12	0.29903	0.153	0.014	2.14145e-07
Cox20	1.53205e-17	0.298521	0.248	0.045	4.94623e-13
Rpl12	3.23515e-31	0.298498	0.626	0.232	1.04447e-26
Itpk1	1.84025e-31	0.298409	0.364	0.048	5.94124e-27
Leng8	3.44592e-17	0.29838	0.173	0.006	1.11251e-12
Dbi	3.66273e-31	0.298379	0.82	0.393	1.18251e-26
Limch1	1.30874e-18	0.298147	0.248	0.034	4.22525e-14
Kars	8.03407e-16	0.298034	0.231	0.042	2.5938e-11
Tex2	2.33947e-14	0.297408	0.184	0.023	7.55298e-10
Snx3	6.39053e-29	0.297101	0.49	0.147	2.06318e-24
Vldlr	4.9928e-16	0.297087	0.197	0.02	1.61193e-11
Kctd10	2.53643e-10	0.296589	0.146	0.02	8.18887e-06
Gas5	2.17374e-32	0.295753	0.731	0.299	7.01792e-28
Dctn6	6.7712e-21	0.294456	0.279	0.042	2.18608e-16
Cdh19	2.74914e-13	0.294046	0.136	0.003	8.87558e-09
Pcdh9	1.64447e-22	0.294035	0.272	0.037	5.30917e-18
G6pc3	8.02773e-11	0.293964	0.177	0.034	2.59175e-06
Cdipt	3.39671e-20	0.293771	0.262	0.037	1.09663e-15
Acadl	2.40761e-16	0.29368	0.221	0.028	7.77297e-12
Bpnt1	6.08243e-16	0.293444	0.187	0.014	1.96371e-11
Nkx6-2	7.1678e-41	0.293302	0.544	0.099	2.31412e-36
Pcif1	2.07509e-13	0.293134	0.204	0.034	6.69943e-09
Srp9	1.60538e-29	0.293132	0.435	0.102	5.18298e-25
Arl4d	2.18347e-23	0.293104	0.316	0.054	7.04934e-19
Dohh	3.23389e-16	0.293054	0.235	0.04	1.04406e-11
Lpar1	2.6057e-27	0.292846	0.35	0.051	8.4125e-23
Sugp2	1.45508e-10	0.292723	0.143	0.017	4.69772e-06
Anxa7	6.96598e-13	0.292529	0.173	0.02	2.24897e-08
Tom1l2	1.15058e-29	0.292285	0.439	0.11	3.71463e-25
Carhsp1	1.36832e-28	0.292095	0.48	0.13	4.41761e-24
Itgav	2.30805e-18	0.2918	0.286	0.059	7.45154e-14
Zmat3	1.43477e-11	0.291682	0.184	0.042	4.63217e-07
Mcam	7.93579e-13	0.291268	0.17	0.017	2.56207e-08
Rsl1d1	5.30046e-16	0.291069	0.187	0.014	1.71125e-11
Stmn1	1.30905e-30	0.291067	0.796	0.37	4.22628e-26
Aimp1	3.74738e-22	0.29081	0.286	0.042	1.20984e-17
Max	6.41841e-14	0.290664	0.19	0.025	2.07218e-09
Isca2	1.26368e-13	0.290659	0.167	0.014	4.07979e-09
Tmco1	7.28669e-15	0.290379	0.214	0.031	2.35251e-10
Ccp110	2.44935e-29	0.29001	0.354	0.048	7.90774e-25
Ndufaf2	1.54619e-15	0.289977	0.221	0.034	4.99187e-11
Mrpl54	1.00512e-16	0.289695	0.248	0.04	3.24503e-12
Ap3m1	4.44488e-19	0.2891	0.224	0.02	1.43503e-14
Rpl27	5.43577e-41	0.288851	0.653	0.195	1.75494e-36
Ramac	4.09748e-12	0.2886	0.167	0.02	1.32287e-07
Ptpdc1	2.99321e-22	0.288459	0.235	0.014	9.66358e-18
Hook3	1.57836e-12	0.288349	0.16	0.014	5.09573e-08
Galk1	5.04928e-09	0.288318	0.109	0.008	0.000163016
Evi2a	2.99981e-40	0.288231	0.51	0.082	9.68489e-36
Dad1	3.50871e-34	0.28776	0.486	0.119	1.13279e-29
Syt11	4.38806e-33	0.287657	0.687	0.254	1.41668e-28
Slc25a1	1.89233e-18	0.287156	0.224	0.025	6.1094e-14
Tmem163	2.88067e-15	0.286806	0.201	0.025	9.30024e-11
Dpy30	9.88385e-17	0.286047	0.211	0.023	3.191e-12
Exoc7	7.11129e-20	0.285916	0.228	0.02	2.29588e-15
Fam193b	2.78464e-13	0.285826	0.173	0.017	8.99022e-09
Cdc37l1	2.87173e-31	0.285462	0.429	0.085	9.27137e-27
Tomm5	2.46559e-20	0.28525	0.34	0.09	7.96015e-16
Ctdnep1	2.19162e-20	0.284907	0.238	0.023	7.07565e-16
Lgi3	2.59766e-38	0.284675	0.493	0.09	8.38655e-34
Rpl36a	6.88761e-33	0.284411	0.66	0.24	2.22366e-28
Ly6a	1.84917e-12	0.283553	0.204	0.042	5.97006e-08
Tjap1	1.18781e-24	0.28341	0.279	0.025	3.83484e-20
Cox19	6.62009e-17	0.283404	0.248	0.042	2.1373e-12
S100a10	5.34754e-18	0.283132	0.221	0.025	1.72645e-13
Ost4	3.10491e-27	0.283087	0.449	0.121	1.00242e-22
Cndp2	2.2702e-10	0.28303	0.15	0.023	7.32934e-06
Crebzf	5.26533e-11	0.282918	0.146	0.02	1.69991e-06
Plod3	3.23215e-14	0.282899	0.194	0.025	1.0435e-09
Carns1	1.28194e-15	0.28287	0.184	0.014	4.13876e-11
Ufc1	7.10809e-20	0.282667	0.306	0.062	2.29485e-15
Timm17b	2.85111e-15	0.282452	0.153	0.003	9.20482e-11
2610507B11Rik	3.24244e-16	0.281945	0.224	0.04	1.04682e-11
Cmtm5	5.072e-39	0.281799	0.537	0.102	1.6375e-34
Eno1	2.9037e-32	0.281715	0.469	0.107	9.37461e-28
Nop10	4.52851e-27	0.281686	0.415	0.11	1.46203e-22
Trappc8	3.9041e-10	0.281555	0.133	0.011	1.26044e-05
Fam192a	4.2428e-15	0.281487	0.17	0.008	1.36979e-10
Tmed10	4.98975e-29	0.281469	0.422	0.09	1.61094e-24
Zmat5	1.77165e-13	0.281091	0.17	0.017	5.71976e-09
Hist1h1c	1.94594e-10	0.280826	0.109	0.003	6.28247e-06
Cdkn2aipnl	3.10261e-10	0.280791	0.153	0.025	1.00168e-05
Zfp148	2.06562e-07	0.280786	0.119	0.023	0.00666886
Smdt1	1.09936e-37	0.280761	0.663	0.223	3.54929e-33
Tmem117	3.49174e-13	0.279899	0.112	0	1.12731e-08
Cisd2	5.068e-15	0.279671	0.194	0.023	1.6362e-10
Rgs7bp	2.39564e-11	0.279322	0.15	0.017	7.73433e-07
Kif13b	3.03226e-24	0.279253	0.262	0.023	9.78967e-20
Uchl3	1.63285e-10	0.278598	0.146	0.017	5.27165e-06
Ppp5c	4.9109e-11	0.278406	0.211	0.062	1.58549e-06
Sptssa	3.72281e-25	0.277788	0.354	0.068	1.20191e-20
Pigs	1.77996e-17	0.276872	0.197	0.011	5.7466e-13
Rpl27a	7.50411e-34	0.276852	0.776	0.339	2.4227e-29
Il6st	1.47812e-12	0.276839	0.177	0.025	4.7721e-08
Ptpmt1	4.51786e-17	0.27683	0.265	0.054	1.45859e-12
Dnttip1	4.29211e-10	0.276557	0.129	0.014	1.38571e-05
Plpp2	5.63209e-11	0.276419	0.139	0.011	1.81832e-06
Eci2	9.24264e-19	0.276385	0.218	0.02	2.98399e-14
Plxnb1	9.00643e-22	0.276142	0.296	0.056	2.90773e-17
Nfasc	4.23041e-29	0.276131	0.429	0.096	1.36579e-24
Urgcp	1.67944e-11	0.275847	0.167	0.023	5.42207e-07
Abca3	3.21219e-13	0.275651	0.218	0.045	1.03706e-08
Selenof	8.41075e-38	0.275511	0.507	0.11	2.71541e-33
Ints3	2.9239e-16	0.275318	0.214	0.028	9.43983e-12
Scamp3	3.19975e-16	0.274896	0.235	0.037	1.03304e-11
Slco3a1	9.9151e-17	0.274862	0.197	0.02	3.20109e-12
Tmco3	7.86195e-13	0.274794	0.16	0.017	2.53823e-08
Ank3	6.21191e-26	0.274481	0.364	0.088	2.00552e-21
Tada1	1.59697e-18	0.273803	0.194	0.014	5.15582e-14
Chmp7	4.5899e-18	0.273761	0.235	0.028	1.48185e-13
Mrpl34	5.75832e-19	0.273489	0.286	0.059	1.85907e-14
Snw1	1.92056e-17	0.273319	0.235	0.034	6.20051e-13
Dock10	2.21718e-20	0.273281	0.296	0.051	7.15818e-16
Tulp4	1.30611e-31	0.273089	0.398	0.073	4.21677e-27
Ttc9b	4.01661e-18	0.272643	0.289	0.068	1.29676e-13
Adamtsl4	2.08528e-14	0.272542	0.153	0.006	6.73234e-10
1500004A13Rik	5.78886e-11	0.272489	0.153	0.02	1.86893e-06
Mdm2	1.65906e-13	0.272299	0.17	0.017	5.35628e-09
Stim1	4.72529e-15	0.272099	0.163	0.011	1.52556e-10
Sltm	2.19877e-18	0.271957	0.207	0.014	7.09874e-14
Mapt	4.85247e-28	0.271919	0.473	0.144	1.56662e-23
Rer1	3.51661e-22	0.271764	0.316	0.065	1.13534e-17
Itgb1	4.7725e-13	0.271553	0.187	0.028	1.5408e-08
Rnf216	9.2256e-12	0.271549	0.16	0.023	2.97849e-07
Map4k2	4.41967e-18	0.271476	0.218	0.023	1.42689e-13
Cdadc1	1.93335e-17	0.271388	0.214	0.023	6.24183e-13
Srp14	1.15742e-39	0.271267	0.578	0.158	3.73672e-35
Prox1	3.99194e-15	0.271041	0.16	0.006	1.2888e-10
Zzz3	5.45117e-07	0.270989	0.126	0.028	0.0175991
Paics	5.69995e-29	0.270833	0.384	0.071	1.84023e-24
Tmem214	3.12702e-11	0.270671	0.167	0.031	1.00956e-06
Slc24a2	8.69125e-35	0.270416	0.486	0.116	2.80597e-30
Fam20b	4.12425e-13	0.270269	0.163	0.014	1.33152e-08
Rxrb	1.24424e-16	0.270232	0.204	0.023	4.01701e-12
Dtnbp1	4.90945e-17	0.26871	0.221	0.034	1.58502e-12
Kifc3	4.06698e-16	0.268571	0.197	0.017	1.31302e-11
C1galt1c1	3.80283e-11	0.268502	0.15	0.02	1.22774e-06
Micos13	2.22853e-32	0.268379	0.415	0.073	7.19481e-28
Rhoa	7.21971e-29	0.268319	0.49	0.138	2.33088e-24
Ggh	4.49705e-11	0.268238	0.15	0.017	1.45187e-06
Ccdc85b	3.08821e-24	0.268103	0.381	0.099	9.9703e-20
Ndufb9	1.6244e-45	0.268061	0.748	0.234	5.24437e-41
Id3	8.86827e-23	0.267701	0.381	0.093	2.86312e-18
Snrnp27	2.21067e-20	0.267587	0.289	0.054	7.13713e-16
Arhgap5	5.34055e-23	0.267299	0.31	0.051	1.7242e-18
Rpl11	8.11015e-36	0.267295	0.816	0.362	2.61836e-31
Nenf	4.74939e-31	0.267225	0.452	0.107	1.53334e-26
Rpl13a	5.5381e-35	0.266756	0.803	0.35	1.78798e-30
Rplp1	9.18909e-35	0.266469	0.895	0.466	2.9667e-30
Jund	1.36324e-38	0.265935	0.568	0.136	4.40123e-34
Numa1	3.1467e-20	0.265921	0.231	0.02	1.01591e-15
Rida	2.23503e-32	0.26592	0.367	0.051	7.2158e-28
Sh3gl3	2.17222e-23	0.26544	0.381	0.099	7.013e-19
Tafa5	2.6546e-18	0.265283	0.286	0.062	8.57038e-14
Cd151	1.25381e-16	0.265246	0.194	0.014	4.04791e-12
Cdc5l	7.45329e-12	0.265232	0.153	0.014	2.4063e-07
Plekhj1	4.5252e-16	0.265195	0.214	0.037	1.46096e-11
Syne1	0.00101727	0.265079	0.102	0.051	1
Clpp	2.68079e-21	0.264948	0.282	0.048	8.65493e-17
Cct8	1.30924e-23	0.264876	0.347	0.079	4.22689e-19
1500011B03Rik	1.07348e-34	0.26476	0.449	0.088	3.46573e-30
Maf1	2.06532e-17	0.264623	0.259	0.048	6.6679e-13
Lysmd2	2.12304e-17	0.264608	0.269	0.054	6.85424e-13
Anapc5	8.25811e-21	0.264596	0.296	0.054	2.66613e-16
Etfb	2.87165e-28	0.264085	0.337	0.042	9.27112e-24
Aamdc	3.16168e-27	0.264071	0.31	0.031	1.02075e-22
Sqle	3.08589e-15	0.263981	0.197	0.023	9.96278e-11
Snrpd3	5.31764e-21	0.263904	0.347	0.088	1.7168e-16
S1pr5	1.92807e-22	0.26375	0.265	0.031	6.22476e-18
Sec61b	1.61139e-21	0.263738	0.289	0.048	5.20239e-17
Impad1	2.91952e-19	0.263727	0.262	0.045	9.42566e-15
Apopt1	1.91055e-10	0.26293	0.146	0.02	6.1682e-06
Tmem87a	1.02177e-08	0.262921	0.109	0.008	0.000329878
Pnkd	4.78687e-27	0.262837	0.452	0.121	1.54544e-22
Immp1l	1.5888e-14	0.262781	0.17	0.014	5.12944e-10
Anln	8.42002e-40	0.26257	0.49	0.088	2.7184e-35
Oaz2	2.45856e-21	0.26199	0.289	0.056	7.93747e-17
Tmem208	7.38924e-22	0.261975	0.262	0.028	2.38562e-17
Dhrs7b	8.22419e-08	0.261938	0.112	0.014	0.00265518
Nckipsd	6.71257e-11	0.261871	0.156	0.023	2.16715e-06
Ppil3	1.90058e-10	0.26157	0.126	0.008	6.13602e-06
Washc4	7.54672e-11	0.260453	0.133	0.011	2.43646e-06
Fam91a1	9.43939e-12	0.26035	0.139	0.011	3.04751e-07
Dpm3	8.79373e-28	0.260227	0.384	0.079	2.83906e-23
Arglu1	2.4322e-21	0.259826	0.276	0.045	7.85236e-17
Ei24	1.20015e-15	0.259751	0.231	0.04	3.87467e-11
Cetn3	7.20764e-13	0.259734	0.207	0.04	2.32699e-08
Ap1b1	1.57375e-19	0.259462	0.293	0.065	5.08085e-15
Zc3h7b	1.18683e-09	0.259037	0.133	0.014	3.83168e-05
Fam120a	9.21944e-20	0.258997	0.252	0.037	2.9765e-15
Pcf11	9.35504e-12	0.258875	0.116	0.003	3.02027e-07
Flot2	2.28582e-18	0.258242	0.245	0.037	7.37978e-14
Sbds	5.94609e-25	0.258192	0.327	0.054	1.91969e-20
Eif3m	9.08737e-31	0.258161	0.367	0.054	2.93386e-26
Shisa5	1.52918e-09	0.258151	0.177	0.042	4.93695e-05
Yipf3	2.87409e-24	0.25799	0.293	0.034	9.27901e-20
Hsd17b4	5.71169e-21	0.257351	0.272	0.042	1.84402e-16
Jam3	1.19763e-30	0.257236	0.415	0.059	3.86655e-26
Ubald2	1.46186e-18	0.257053	0.245	0.034	4.71963e-14
Txndc16	2.95932e-21	0.257048	0.245	0.025	9.55417e-17
Atp5f1	3.19302e-34	0.256995	0.605	0.215	1.03087e-29
Tab2	6.47296e-17	0.25692	0.207	0.023	2.08979e-12
Tmem98	3.72582e-19	0.256799	0.228	0.023	1.20288e-14
Zfp651	2.22433e-13	0.256534	0.197	0.031	7.18124e-09
Atp6v0e	9.89456e-28	0.256382	0.354	0.056	3.19446e-23
Sf3b5	3.62917e-26	0.256314	0.367	0.071	1.17168e-21
Rpl29	4.07762e-36	0.256088	0.534	0.141	1.31646e-31
Cbx5	1.81387e-16	0.256023	0.241	0.045	5.85607e-12
Slc25a4	1.54373e-33	0.25597	0.779	0.345	4.98394e-29
S100a6	7.92434e-20	0.255905	0.357	0.099	2.55837e-15
Wdr1	2.40784e-25	0.25581	0.337	0.056	7.7737e-21
Cotl1	3.333e-13	0.255764	0.184	0.023	1.07606e-08
Khdc4	2.3561e-09	0.255252	0.129	0.017	7.60667e-05
Tcn2	2.67789e-12	0.255169	0.153	0.014	8.64555e-08
Hspa1a	1.02295e-16	0.254882	0.211	0.025	3.30261e-12
Aldh3a2	4.42939e-10	0.254811	0.129	0.014	1.43003e-05
Rapgef4	9.71628e-36	0.25466	0.524	0.116	3.1369e-31
Sema6a	1.93357e-13	0.254562	0.204	0.034	6.24253e-09
Cat	1.82333e-20	0.254493	0.272	0.04	5.88661e-16
Pik3ca	1.50635e-11	0.25429	0.126	0.006	4.86326e-07
Rtl8b	4.68294e-25	0.254215	0.357	0.079	1.51189e-20
Elovl6	4.54422e-17	0.254135	0.204	0.02	1.4671e-12
Ggnbp2	1.77134e-14	0.253797	0.19	0.023	5.71876e-10
Actr3	2.93948e-18	0.253725	0.279	0.059	9.49011e-14
Kcnn2	2.4871e-07	0.253543	0.109	0.014	0.0080296
Tcf12	2.48063e-15	0.253345	0.204	0.028	8.00873e-11
Tmem60	8.59504e-20	0.25313	0.235	0.031	2.77491e-15
Polr3h	3.01394e-17	0.252753	0.207	0.02	9.7305e-13
Hibadh	3.77098e-21	0.252721	0.282	0.048	1.21746e-16
Tmem161a	8.32311e-15	0.252639	0.187	0.02	2.68712e-10
Ddah1	4.88669e-12	0.252594	0.197	0.04	1.57767e-07
Ndel1	1.30769e-15	0.25256	0.204	0.025	4.22187e-11
Bcl7c	2.68056e-12	0.252429	0.19	0.031	8.6542e-08
Trappc10	1.09676e-12	0.252268	0.187	0.031	3.5409e-08
Ecsit	2.08714e-14	0.252083	0.173	0.014	6.73833e-10
Mgrn1	6.47794e-21	0.252065	0.299	0.062	2.0914e-16
Abca8a	4.66286e-16	0.252018	0.177	0.008	1.5054e-11
Ncam1	1.07463e-34	0.251568	0.49	0.119	3.46943e-30
Tm9sf1	1.04818e-11	0.251357	0.139	0.011	3.38405e-07
Jmjd1c	1.99744e-11	0.251357	0.139	0.011	6.44872e-07
Dctn5	7.67219e-19	0.251132	0.245	0.037	2.47697e-14
Prkaca	3.31929e-22	0.251122	0.323	0.071	1.07163e-17
Ergic3	1.55722e-35	0.250684	0.395	0.056	5.02747e-31
Id1	4.50493e-13	0.250472	0.177	0.025	1.45442e-08
Ogt	1.38511e-22	0.25001	0.31	0.059	4.47183e-18
Plekhb1	8.94086e-33	0.24966	0.82	0.364	2.88656e-28
Pigz	4.16619e-20	0.249561	0.221	0.017	1.34506e-15
Mia3	3.61746e-12	0.249452	0.19	0.037	1.1679e-07
Kdm3a	7.86456e-10	0.249387	0.126	0.011	2.53907e-05
Spcs2	3.95114e-34	0.249255	0.415	0.068	1.27562e-29
Adar	8.43636e-14	0.248762	0.19	0.048	2.72368e-09
Rp9	7.3749e-09	0.24871	0.153	0.031	0.000238099
Dnajc5	3.08906e-20	0.248595	0.31	0.079	9.97304e-16
Emilin2	1.71441e-11	0.247628	0.129	0.006	5.53498e-07
Abhd3	1.96943e-13	0.247515	0.177	0.023	6.3583e-09
Dipk2a	2.38155e-15	0.247423	0.173	0.011	7.68882e-11
Nol3	2.58247e-17	0.24736	0.173	0.006	8.3375e-13
Ube2n	7.3964e-24	0.247245	0.33	0.062	2.38793e-19
Syngr2	4.55426e-20	0.247152	0.238	0.025	1.47034e-15
Tra2a	1.69504e-13	0.247054	0.197	0.031	5.47244e-09
Sirt3	1.76202e-14	0.247014	0.218	0.042	5.68868e-10
Appl2	2.95431e-21	0.246721	0.279	0.042	9.53799e-17
Etv1	2.89362e-29	0.246621	0.357	0.059	9.34204e-25
Sap30l	6.23272e-17	0.246471	0.235	0.037	2.01223e-12
Nat9	5.83233e-12	0.246044	0.143	0.011	1.88297e-07
Dnajb14	4.93899e-17	0.246021	0.211	0.025	1.59455e-12
Ptdss1	3.8109e-13	0.245676	0.197	0.034	1.23035e-08
Them4	2.50755e-09	0.245473	0.112	0.011	8.09563e-05
Ccnd3	4.23006e-11	0.245387	0.126	0.008	1.36568e-06
Cyp20a1	4.10115e-11	0.245359	0.122	0.006	1.32406e-06
Slc35a4	1.52282e-13	0.245343	0.167	0.014	4.91643e-09
Polr1a	1.62708e-10	0.24522	0.122	0.008	5.25303e-06
Ctcf	3.31816e-10	0.244806	0.133	0.011	1.07127e-05
Rnf13	1.89375e-40	0.244766	0.599	0.136	6.11397e-36
Atp5c1	1.72738e-38	0.244758	0.602	0.178	5.57685e-34
H1f0	6.04708e-18	0.244594	0.289	0.068	1.9523e-13
Brd7	3.12381e-15	0.244547	0.173	0.014	1.00852e-10
Eid1	5.0858e-29	0.24452	0.405	0.093	1.64195e-24
Dcps	1.89822e-13	0.244516	0.18	0.023	6.12842e-09
Chmp2b	4.7706e-13	0.244441	0.194	0.028	1.54019e-08
Myl6	8.97847e-40	0.244231	0.704	0.24	2.8987e-35
Fundc1	2.22635e-16	0.24419	0.204	0.025	7.18778e-12
Nkain4	5.04613e-21	0.244183	0.272	0.04	1.62914e-16
Card19	5.74148e-18	0.244081	0.211	0.02	1.85364e-13
Ablim2	5.52735e-16	0.244047	0.207	0.031	1.78451e-11
Tmed5	1.28181e-15	0.243597	0.167	0.008	4.13834e-11
Nop53	2.23593e-24	0.243596	0.323	0.056	7.2187e-20
Ruvbl1	1.75128e-16	0.243349	0.173	0.011	5.65401e-12
Cul3	1.64593e-18	0.243244	0.276	0.054	5.3139e-14
Acap2	3.77013e-17	0.242712	0.204	0.023	1.21719e-12
Dnmt3a	2.57518e-10	0.242312	0.146	0.02	8.31397e-06
Ilf2	1.59298e-13	0.242216	0.228	0.051	5.14295e-09
Exosc5	3.53601e-12	0.242083	0.133	0.006	1.1416e-07
Pura	2.76952e-10	0.241837	0.133	0.014	8.94138e-06
Gpr155	2.45015e-14	0.24167	0.187	0.023	7.9103e-10
Lztr1	2.70504e-16	0.241491	0.241	0.048	8.73321e-12
Prdx1	2.65966e-35	0.241363	0.714	0.274	8.58671e-31
Aip	3.8095e-23	0.241055	0.303	0.054	1.2299e-18
Lrrc28	1.85682e-14	0.240877	0.139	0.003	5.99473e-10
Vps9d1	2.04521e-07	0.24063	0.122	0.02	0.00660296
Rpp14	4.24188e-08	0.240367	0.102	0.008	0.00136949
Kcnc3	2.38999e-06	0.240235	0.119	0.028	0.0771607
Dusp7	2.73716e-13	0.240061	0.197	0.031	8.83692e-09
Slc16a1	1.39795e-14	0.239992	0.17	0.017	4.51329e-10
Pantr1	6.61699e-32	0.239762	0.497	0.13	2.1363e-27
Ostm1	1.64537e-11	0.239727	0.156	0.02	5.31207e-07
Entr1	2.85311e-16	0.239701	0.184	0.011	9.21126e-12
Cpeb4	3.581e-08	0.239682	0.122	0.017	0.00115613
Exoc3	1.54893e-09	0.239369	0.18	0.042	5.00072e-05
Malsu1	1.37998e-05	0.239168	0.112	0.028	0.445527
Eif2b5	1.82362e-09	0.239154	0.136	0.023	5.88757e-05
D16Ertd472e	1.81932e-13	0.238942	0.184	0.025	5.87367e-09
Psenen	4.19251e-32	0.238702	0.415	0.085	1.35355e-27
Paqr8	8.69912e-26	0.238628	0.381	0.09	2.80851e-21
Arfgef2	2.76331e-08	0.238622	0.122	0.017	0.000892134
Fabp5	8.31733e-39	0.238366	0.609	0.178	2.68525e-34
Cyba	1.65523e-14	0.238301	0.17	0.014	5.34392e-10
Bckdhb	5.73897e-10	0.238113	0.156	0.028	1.85283e-05
Tmem88b	2.15977e-42	0.23809	0.548	0.09	6.97283e-38
Nipsnap1	2.00385e-12	0.237925	0.17	0.023	6.46942e-08
Slc6a9	2.51946e-28	0.237837	0.354	0.051	8.13409e-24
Fnta	2.08806e-24	0.237758	0.327	0.059	6.74131e-20
Ccdc50	6.68731e-12	0.237424	0.177	0.028	2.159e-07
Ranbp3	9.05994e-19	0.237416	0.214	0.023	2.925e-14
Stx6	1.7231e-15	0.237285	0.207	0.028	5.56303e-11
Rpl18	2.6881e-35	0.237098	0.718	0.271	8.67853e-31
Stam	3.37243e-11	0.23709	0.184	0.037	1.08879e-06
Cartpt	2.59781e-09	0.237011	0.109	0.008	8.38703e-05
Cttn	5.33628e-15	0.236689	0.204	0.028	1.72282e-10
Palm	2.23699e-11	0.236237	0.194	0.04	7.22211e-07
Gm20300	2.70661e-21	0.236062	0.211	0.011	8.73829e-17
Lama2	3.15413e-11	0.236021	0.116	0.003	1.01831e-06
Elp2	1.36553e-16	0.23601	0.214	0.028	4.40862e-12
Ccdc92	1.92889e-17	0.235818	0.211	0.025	6.22743e-13
Trem2	2.53766e-10	0.235759	0.136	0.014	8.19284e-06
Ralgps1	4.47709e-13	0.235476	0.167	0.02	1.44543e-08
Rps5	8.7878e-35	0.235467	0.687	0.254	2.83714e-30
Ywhaq	1.35733e-31	0.235247	0.772	0.336	4.38213e-27
Plaat3	6.63231e-37	0.234985	0.5	0.102	2.14124e-32
Mtus1	3.67765e-29	0.234778	0.32	0.04	1.18733e-24
Exoc6b	3.75621e-19	0.234636	0.245	0.034	1.21269e-14
Mturn	4.43205e-17	0.234621	0.214	0.025	1.43089e-12
Man2c1	4.52902e-11	0.234446	0.143	0.014	1.46219e-06
H13	3.52144e-16	0.234434	0.204	0.025	1.1369e-11
Pop7	5.99024e-11	0.23443	0.163	0.025	1.93395e-06
Prkcq	3.46996e-12	0.234369	0.143	0.011	1.12028e-07
Gpm6b	4.48804e-36	0.234218	0.707	0.237	1.44896e-31
Dus3l	1.34415e-08	0.234078	0.15	0.034	0.00043396
Cygb	5.83506e-11	0.234046	0.16	0.025	1.88385e-06
Bcl7b	1.37536e-20	0.233653	0.238	0.023	4.44035e-16
Rragc	8.50254e-19	0.233609	0.231	0.031	2.74504e-14
Prodh	8.88287e-14	0.233503	0.173	0.02	2.86783e-09
Mrpl48	1.42509e-24	0.233486	0.337	0.065	4.60089e-20
Adcy5	1.26173e-22	0.233485	0.313	0.056	4.0735e-18
Gss	7.78581e-09	0.233481	0.122	0.014	0.000251365
Tmem176b	7.26775e-17	0.233399	0.259	0.054	2.34639e-12
Tomm40l	1.55836e-14	0.233178	0.197	0.028	5.03116e-10
Ptgds	2.2552e-20	0.233148	0.98	0.751	7.28092e-16
Stard3nl	3.77547e-26	0.232969	0.33	0.054	1.21891e-21
Ykt6	2.25553e-11	0.232946	0.18	0.037	7.28199e-07
Jak2	1.27353e-12	0.232788	0.18	0.028	4.11158e-08
Commd2	1.27143e-06	0.232709	0.102	0.014	0.0410483
Lypla2	5.4675e-13	0.232405	0.201	0.042	1.76518e-08
Zfp276	1.01258e-11	0.23234	0.129	0.006	3.26912e-07
Rps9	8.52036e-36	0.232284	0.701	0.249	2.7508e-31
Dnajc16	2.23876e-11	0.231874	0.126	0.006	7.22782e-07
Marcksl1	7.66096e-31	0.231866	0.384	0.062	2.47334e-26
Apoo	1.5318e-11	0.23171	0.17	0.028	4.94542e-07
Mrpl22	1.05634e-10	0.231701	0.146	0.017	3.4104e-06
Scrn1	3.08428e-16	0.231664	0.248	0.056	9.95758e-12
Epdr1	1.15809e-18	0.231609	0.316	0.076	3.73889e-14
Tomm34	1.00711e-05	0.231454	0.116	0.048	0.325146
Adam9	1.60098e-18	0.231452	0.228	0.028	5.16876e-14
Ubl7	2.04513e-16	0.231212	0.211	0.025	6.60271e-12
Slc33a1	2.74832e-11	0.231138	0.139	0.011	8.87294e-07
Tmem119	1.2057e-11	0.230973	0.167	0.023	3.89261e-07
Mindy1	4.40005e-14	0.230424	0.177	0.017	1.42055e-09
Sulf2	1.21164e-18	0.230344	0.269	0.051	3.91179e-14
BC003965	2.32782e-14	0.230168	0.17	0.014	7.51536e-10
Llgl1	5.25184e-21	0.230143	0.241	0.025	1.69556e-16
Siah2	6.48582e-09	0.229729	0.139	0.025	0.000209395
Pdxdc1	3.5228e-22	0.229537	0.289	0.045	1.13734e-17
E330009J07Rik	1.66394e-19	0.229272	0.248	0.037	5.37203e-15
Nop56	8.58694e-14	0.229216	0.19	0.031	2.7723e-09
Tpr	6.76718e-14	0.229206	0.184	0.023	2.18478e-09
Scarb2	3.19415e-28	0.229176	0.408	0.093	1.03123e-23
Gmpr2	6.71273e-10	0.229089	0.119	0.008	2.16721e-05
Mettl9	3.31865e-30	0.228556	0.316	0.031	1.07143e-25
Plekhf1	6.53179e-13	0.228334	0.16	0.017	2.10879e-08
Brix1	1.6939e-14	0.228135	0.177	0.02	5.46876e-10
0610009B22Rik	3.43295e-13	0.228134	0.173	0.023	1.10833e-08
Gng10	1.34432e-17	0.228046	0.218	0.025	4.34012e-13
Api5	6.12162e-12	0.228039	0.146	0.011	1.97637e-07
Bphl	1.13914e-08	0.227822	0.109	0.008	0.000367772
Ndufs4	3.70078e-23	0.227624	0.33	0.068	1.1948e-18
Rap1a	4.41631e-30	0.227499	0.422	0.09	1.42581e-25
Slco1a4	1.37583e-08	0.227294	0.126	0.02	0.000444187
Sri	8.34721e-30	0.227244	0.34	0.034	2.6949e-25
Htatsf1	2.20189e-10	0.227204	0.173	0.042	7.1088e-06
Arhgap33	5.48034e-12	0.226666	0.167	0.023	1.76933e-07
Tubb4a	9.66393e-24	0.226564	0.752	0.379	3.12e-19
Smpd4	7.41712e-10	0.226294	0.119	0.008	2.39462e-05
Vdac3	1.10585e-24	0.225993	0.388	0.09	3.57025e-20
Txndc9	1.57076e-16	0.225981	0.214	0.028	5.07121e-12
Inpp5f	9.46599e-24	0.225821	0.333	0.068	3.0561e-19
Snx6	5.06988e-13	0.22577	0.156	0.014	1.63681e-08
Trmt112	3.35142e-23	0.22572	0.364	0.073	1.08201e-18
Phactr4	2.17526e-09	0.225642	0.102	0.006	7.02282e-05
Cystm1	4.52424e-35	0.225557	0.473	0.11	1.46065e-30
Osbp	4.02874e-13	0.225438	0.173	0.023	1.30068e-08
Tmem160	3.38521e-28	0.225298	0.313	0.04	1.09292e-23
Nde1	9.26623e-22	0.225216	0.265	0.031	2.9916e-17
Strap	2.53965e-15	0.225189	0.265	0.068	8.19926e-11
Stx4a	7.81111e-20	0.225119	0.279	0.045	2.52182e-15
Gpr17	1.06659e-10	0.225118	0.16	0.025	3.44347e-06
Arf2	2.0681e-08	0.224993	0.119	0.017	0.000667688
Pum3	1.42365e-11	0.224831	0.126	0.006	4.59624e-07
Gm33727	2.55846e-14	0.224585	0.122	0	8.25998e-10
Adssl1	1.67507e-26	0.224449	0.276	0.023	5.40798e-22
Prdx6	1.66785e-30	0.224256	0.592	0.203	5.38466e-26
Ptpn5	1.75321e-08	0.22417	0.18	0.051	0.000566024
Shtn1	3.6398e-16	0.224069	0.17	0.008	1.17511e-11
Fam53b	9.96093e-14	0.224036	0.173	0.017	3.21589e-09
Acsl1	8.04914e-17	0.223723	0.214	0.034	2.59866e-12
Rpl30	1.42869e-36	0.223669	0.813	0.35	4.61252e-32
Fgf13	7.26599e-10	0.223592	0.139	0.017	2.34582e-05
Cops5	1.5884e-27	0.223568	0.34	0.059	5.12815e-23
Rmdn3	1.15683e-18	0.223412	0.194	0.014	3.73481e-14
Zfp771	1.17677e-21	0.222976	0.344	0.079	3.79921e-17
Rab21	1.73879e-22	0.222845	0.33	0.071	5.61369e-18
Rabep1	5.77795e-13	0.222827	0.214	0.051	1.86541e-08
Nudt4	3.61549e-38	0.222716	0.578	0.164	1.16726e-33
Rtraf	4.72298e-25	0.22268	0.371	0.085	1.52481e-20
Rab10os	1.51446e-11	0.222618	0.129	0.006	4.88944e-07
Cyp51	8.43823e-18	0.222184	0.224	0.025	2.72428e-13
Fkbp2	7.42554e-38	0.222172	0.503	0.105	2.39734e-33
2410004B18Rik	1.85608e-17	0.221944	0.235	0.04	5.99234e-13
Chpt1	4.602e-18	0.221863	0.228	0.028	1.48576e-13
Gps1	2.42518e-22	0.221851	0.34	0.085	7.82968e-18
Rbpj	1.33151e-07	0.221764	0.116	0.023	0.00429879
mt-Atp6	1.69782e-18	0.221761	0.969	0.737	5.48142e-14
Yipf1	9.0282e-17	0.221747	0.211	0.025	2.91476e-12
Mvb12b	5.77779e-10	0.221656	0.177	0.04	1.86536e-05
Yipf4	1.94203e-18	0.221504	0.255	0.048	6.26984e-14
Uckl1	1.32254e-08	0.221309	0.116	0.011	0.000426981
Nprl2	2.56519e-07	0.221202	0.129	0.028	0.00828171
Plin3	1.50511e-13	0.221057	0.17	0.017	4.85924e-09
Stard3	1.32351e-20	0.220779	0.259	0.037	4.27296e-16
Pla2g7	6.19766e-32	0.220763	0.446	0.096	2.00091e-27
Asna1	2.26998e-18	0.220683	0.286	0.068	7.32863e-14
Lamp1	7.39201e-41	0.220509	0.711	0.237	2.38651e-36
Crot	1.42814e-10	0.220349	0.126	0.008	4.61074e-06
Fbxo44	4.62587e-18	0.220184	0.282	0.065	1.49346e-13
Rab4b	1.39123e-23	0.220165	0.276	0.034	4.49158e-19
Rpl22l1	2.99327e-32	0.219994	0.544	0.167	9.66376e-28
Med9	1.12739e-10	0.219917	0.153	0.025	3.63978e-06
Sptbn2	4.80736e-18	0.219766	0.367	0.172	1.55206e-13
Atp8a1	7.2727e-27	0.219719	0.361	0.062	2.34799e-22
Cnn3	1.39443e-30	0.219675	0.408	0.076	4.50191e-26
Rrp1	2.27882e-29	0.219574	0.408	0.093	7.35717e-25
Idh1	6.48567e-17	0.21956	0.218	0.031	2.0939e-12
Stx12	1.00597e-18	0.219421	0.293	0.065	3.24777e-14
Bola1	1.74946e-12	0.219347	0.156	0.017	5.64813e-08
Ankrd11	2.00839e-18	0.219291	0.218	0.023	6.48409e-14
Ubxn4	8.92728e-16	0.219158	0.204	0.025	2.88217e-11
Ubxn1	1.79749e-36	0.219127	0.493	0.105	5.80318e-32
Snx18	3.56921e-10	0.219111	0.122	0.008	1.15232e-05
Kat2a	1.60842e-15	0.219029	0.187	0.02	5.19277e-11
Sorbs2	4.30517e-08	0.218994	0.116	0.014	0.00138992
Pank3	4.16369e-13	0.218923	0.146	0.008	1.34425e-08
Asah1	8.11883e-14	0.218773	0.184	0.025	2.62116e-09
Ppp2r5b	1.22215e-10	0.218714	0.17	0.04	3.9457e-06
Lsm7	3.61684e-35	0.21862	0.408	0.065	1.1677e-30
Pcyt1a	2.07661e-09	0.218531	0.133	0.017	6.70435e-05
Naxe	2.58189e-25	0.218303	0.306	0.042	8.33564e-21
Oga	1.74736e-23	0.218225	0.323	0.062	5.64134e-19
Preb	7.09888e-13	0.217985	0.173	0.023	2.29187e-08
Ninj1	9.40604e-10	0.217822	0.143	0.023	3.03674e-05
Prelid1	9.19993e-32	0.217481	0.439	0.102	2.9702e-27
Rsu1	2.79806e-13	0.217453	0.184	0.028	9.03355e-09
Yme1l1	7.19776e-09	0.217263	0.167	0.042	0.00023238
Disp2	1.72132e-20	0.217085	0.306	0.076	5.55727e-16
Kif13a	2.34373e-14	0.216901	0.218	0.045	7.56673e-10
Usp8	4.32807e-12	0.216731	0.167	0.023	1.39732e-07
Arxes2	4.28547e-18	0.21673	0.218	0.023	1.38356e-13
Snrnp200	5.42827e-20	0.216682	0.235	0.028	1.75252e-15
Ppil4	3.25575e-10	0.216469	0.133	0.014	1.05112e-05
Mul1	3.01186e-14	0.216382	0.184	0.02	9.7238e-10
Igfbp7	2.39053e-11	0.215796	0.16	0.023	7.71782e-07
Rab33a	2.16573e-10	0.215724	0.146	0.02	6.99205e-06
Gipc1	8.98545e-11	0.215663	0.167	0.028	2.90095e-06
Golph3	3.07234e-15	0.215663	0.235	0.048	9.91906e-11
Rab28	7.60498e-12	0.215558	0.177	0.028	2.45527e-07
Cby1	5.85612e-14	0.215468	0.153	0.011	1.89065e-09
Eif3a	1.04736e-19	0.214841	0.276	0.051	3.3814e-15
Cfap36	6.40593e-19	0.214734	0.255	0.048	2.06815e-14
Kif1b	8.70196e-32	0.214727	0.646	0.243	2.80943e-27
Tomm6	1.68447e-31	0.214631	0.544	0.181	5.43831e-27
B3galt5	1.79995e-13	0.214441	0.187	0.025	5.81115e-09
Brk1	1.14132e-27	0.214319	0.432	0.11	3.68475e-23
Tm9sf3	6.32468e-28	0.214296	0.412	0.085	2.04192e-23
Gatm	2.22244e-50	0.214154	0.643	0.121	7.17515e-46
Ly6c1	4.8834e-17	0.214072	0.262	0.065	1.57661e-12
Slc48a1	3.94355e-40	0.214022	0.578	0.141	1.27318e-35
Bag4	2.03884e-08	0.213885	0.112	0.011	0.000658239
Gnas	3.53055e-30	0.213819	0.806	0.432	1.13984e-25
Hmgcl	3.08196e-14	0.213704	0.204	0.034	9.9501e-10
Cyp27a1	4.68594e-12	0.213658	0.102	0	1.51286e-07
Supt16	3.42023e-12	0.21354	0.126	0.006	1.10422e-07
Rps18	8.35238e-34	0.213539	0.575	0.167	2.69657e-29
Hnrnph3	1.19985e-17	0.21309	0.224	0.031	3.87371e-13
Setx	1.71507e-08	0.213073	0.122	0.017	0.00055371
Tor2a	6.05034e-12	0.213007	0.139	0.011	1.95335e-07
Fip1l1	1.39429e-13	0.212744	0.19	0.028	4.50146e-09
Tmem229a	1.26248e-35	0.212716	0.463	0.085	4.07593e-31
Pradc1	1.55838e-07	0.212618	0.116	0.017	0.00503125
Rnaseh2a	1.68723e-09	0.212569	0.112	0.008	5.44721e-05
Kctd12	8.81869e-09	0.212493	0.136	0.028	0.000284711
Slc27a1	1.19003e-10	0.212382	0.177	0.037	3.84202e-06
Cfl2	7.48818e-31	0.212103	0.418	0.085	2.41756e-26
Olfml3	1.11242e-10	0.211656	0.133	0.011	3.59145e-06
Ccl27a	1.38213e-12	0.211619	0.218	0.051	4.46219e-08
Lsm8	2.35404e-13	0.211446	0.177	0.023	7.60002e-09
Ilkap	1.55195e-19	0.211072	0.245	0.037	5.01046e-15
Dennd6b	1.62127e-10	0.210844	0.119	0.006	5.23428e-06
Nkx2-2	2.74756e-12	0.210527	0.133	0.006	8.87051e-08
Spire1	5.03052e-17	0.210517	0.252	0.051	1.6241e-12
Rps3a1	8.61895e-39	0.210398	0.82	0.331	2.78263e-34
Nubp2	2.13182e-13	0.21033	0.187	0.028	6.88257e-09
Sat1	7.30204e-24	0.209942	0.361	0.088	2.35746e-19
Dusp15	1.7646e-14	0.209895	0.163	0.011	5.697e-10
Tfdp1	1.10816e-07	0.209743	0.109	0.014	0.00357768
Pip4k2c	2.77651e-15	0.209676	0.204	0.028	8.96397e-11
Dvl3	5.5612e-08	0.209646	0.109	0.011	0.00179543
Lpin2	2.09662e-11	0.209619	0.126	0.006	6.76893e-07
Gtf2a1	4.46284e-15	0.209424	0.18	0.017	1.44083e-10
Tvp23b	9.36219e-12	0.209406	0.153	0.017	3.02258e-07
Actl6b	6.85377e-07	0.209355	0.109	0.02	0.0221274
Rmnd5a	2.64787e-22	0.209221	0.248	0.025	8.54865e-18
Jkamp	2.86716e-11	0.20917	0.167	0.028	9.25663e-07
Creld2	1.28869e-12	0.208957	0.146	0.011	4.16054e-08
Sec11a	6.14245e-16	0.208927	0.194	0.023	1.98309e-11
Pbdc1	8.41243e-10	0.208815	0.109	0.006	2.71595e-05
Wipf1	1.44127e-08	0.208792	0.133	0.02	0.000465315
Frmd4b	5.04429e-15	0.208725	0.18	0.014	1.62855e-10
Cbs	1.28751e-12	0.208593	0.184	0.031	4.15672e-08
Macf1	6.54912e-20	0.208248	0.296	0.068	2.11438e-15
Sin3b	3.24825e-19	0.208222	0.282	0.059	1.0487e-14
Elk4	2.84033e-10	0.208217	0.143	0.02	9.17002e-06
Tmem19	1.38863e-09	0.208114	0.143	0.02	4.48319e-05
Elmo1	1.73488e-20	0.207832	0.286	0.056	5.60107e-16
Tsc22d2	9.77021e-10	0.207712	0.126	0.011	3.15431e-05
Rufy3	2.37232e-23	0.207703	0.316	0.056	7.65904e-19
Trp53bp2	9.09889e-19	0.2077	0.231	0.031	2.93758e-14
Rdh14	1.00391e-09	0.207214	0.139	0.023	3.24111e-05
Magt1	6.04213e-14	0.207135	0.17	0.017	1.9507e-09
Hexim1	5.87713e-16	0.206891	0.197	0.025	1.89743e-11
Prkcz	4.25225e-28	0.206878	0.381	0.076	1.37284e-23
1110032A03Rik	8.75344e-09	0.206651	0.129	0.02	0.000282605
Rbck1	1.58973e-17	0.206622	0.218	0.028	5.13246e-13
Pgrmc2	2.56615e-24	0.206484	0.293	0.042	8.28482e-20
Snrpb	1.64331e-22	0.206352	0.395	0.116	5.30542e-18
Ubr3	1.4424e-16	0.206245	0.248	0.051	4.65679e-12
Utp3	3.75897e-10	0.20614	0.129	0.011	1.21358e-05
Plppr2	9.63783e-11	0.20595	0.167	0.028	3.11157e-06
Trmt2a	1.09152e-09	0.205949	0.122	0.011	3.52397e-05
Xiap	1.74945e-12	0.205702	0.156	0.017	5.64811e-08
Ldlrad3	3.49174e-13	0.205671	0.112	0	1.12731e-08
Atrn	5.12009e-23	0.205646	0.296	0.051	1.65302e-18
Bpgm	9.88407e-32	0.205612	0.401	0.071	3.19107e-27
Jpt1	9.12506e-10	0.205595	0.201	0.062	2.94603e-05
Pex6	4.68458e-09	0.205538	0.136	0.02	0.000151242
Akt2	2.37551e-17	0.205531	0.197	0.017	7.66932e-13
Slc27a4	9.89812e-17	0.205505	0.218	0.034	3.19561e-12
Wasf3	3.36136e-14	0.205349	0.211	0.04	1.08522e-09
Rbm22	1.68779e-13	0.205346	0.15	0.008	5.44902e-09
Plcl1	2.81872e-24	0.205118	0.32	0.059	9.10025e-20
Ambra1	1.82243e-10	0.205024	0.156	0.023	5.88372e-06
Dync1i2	1.02642e-24	0.204994	0.333	0.062	3.31379e-20
Ddx3x	3.72858e-27	0.20495	0.333	0.054	1.20377e-22
Hhip	2.19404e-16	0.204911	0.16	0.006	7.08344e-12
Enpp6	2.18781e-12	0.204876	0.184	0.031	7.06334e-08
Oaz1	2.92287e-38	0.204508	0.714	0.251	9.43649e-34
Pmvk	1.41813e-16	0.204481	0.224	0.037	4.57843e-12
Selenbp1	5.39614e-10	0.204461	0.146	0.023	1.74214e-05
Ntan1	1.54803e-19	0.204393	0.272	0.045	4.99783e-15
Slc22a23	2.01064e-16	0.204354	0.207	0.023	6.49135e-12
Mcmbp	3.92878e-09	0.204338	0.126	0.017	0.000126841
Snrpc	4.38312e-20	0.204213	0.248	0.031	1.41509e-15
Tmem178b	1.99393e-12	0.204128	0.167	0.02	6.43741e-08
Retreg1	7.25222e-21	0.204096	0.259	0.031	2.34138e-16
Skiv2l	1.73278e-13	0.203866	0.173	0.023	5.59427e-09
Luc7l2	1.36072e-17	0.203584	0.214	0.025	4.39309e-13
Zrsr2	1.5009e-08	0.203203	0.109	0.011	0.000484566
Cdc42ep1	4.21901e-26	0.203091	0.31	0.034	1.36211e-21
Gid4	1.4385e-15	0.203005	0.187	0.02	4.6442e-11
Acadvl	2.06667e-16	0.202973	0.211	0.028	6.67224e-12
Rock1	8.84419e-10	0.202893	0.122	0.011	2.85535e-05
Mtmr6	7.64857e-19	0.202807	0.293	0.076	2.46934e-14
Vamp3	4.00088e-22	0.202691	0.276	0.045	1.29168e-17
Rps7	5.45322e-35	0.202615	0.844	0.39	1.76057e-30
Arl1	8.77103e-24	0.20229	0.35	0.088	2.83173e-19
Drg1	1.72107e-15	0.202286	0.248	0.056	5.55648e-11
Borcs8	3.83939e-11	0.202243	0.177	0.037	1.23955e-06
Dhx9	8.11109e-18	0.202231	0.238	0.04	2.61866e-13
Chadl	1.42302e-10	0.202166	0.116	0.006	4.59422e-06
Rprml	7.12279e-10	0.202096	0.122	0.011	2.29959e-05
Nelfcd	4.06609e-10	0.201919	0.139	0.017	1.31274e-05
Ptk2	5.95669e-20	0.20182	0.248	0.04	1.92312e-15
Hbs1l	2.63144e-11	0.201787	0.18	0.037	8.49559e-07
Dmtf1	3.23452e-11	0.20165	0.15	0.02	1.04427e-06
Fuca1	1.3889e-16	0.20163	0.241	0.045	4.48407e-12
Dcaf11	8.12512e-18	0.20153	0.235	0.034	2.62319e-13
Dnajc3	2.04248e-18	0.201319	0.241	0.037	6.59416e-14
Fam98a	1.16368e-10	0.201218	0.126	0.008	3.75695e-06
Luzp2	3.49968e-16	0.201158	0.214	0.034	1.12987e-11
Pes1	1.86718e-08	0.200846	0.116	0.014	0.000602818
Panx2	5.74931e-09	0.200799	0.146	0.034	0.000185617
Tmx3	5.6665e-17	0.200507	0.187	0.02	1.82943e-12
Exosc7	7.96708e-08	0.200418	0.122	0.023	0.00257217
Rab5b	9.4393e-20	0.200403	0.265	0.054	3.04748e-15
Ap3d1	3.82961e-20	0.200299	0.276	0.054	1.23639e-15
Pdlim4	1.7512e-07	0.200293	0.122	0.02	0.00565375
Erlec1	1.0231e-09	0.200255	0.129	0.014	3.30309e-05
Frg1	1.11985e-09	0.200217	0.126	0.011	3.61545e-05
Selenos	6.93393e-24	0.20009	0.303	0.048	2.23862e-19
Map1b	3.35698e-33	0.200074	0.575	0.212	1.0838e-28
Lnpep	5.1997e-09	0.200066	0.146	0.025	0.000167872
Txndc17	1.01951e-22	0.199779	0.306	0.062	3.2915e-18
Babam2	1.57298e-11	0.199507	0.16	0.023	5.07837e-07
Lemd2	1.63147e-13	0.199436	0.184	0.025	5.26719e-09
Mff	1.24544e-28	0.199394	0.401	0.093	4.02091e-24
Sppl2a	2.28638e-10	0.199326	0.133	0.014	7.38159e-06
Kcna6	1.92432e-25	0.199019	0.327	0.059	6.21266e-21
Zfp414	1.00685e-09	0.198774	0.102	0.003	3.25062e-05
D030056L22Rik	1.36792e-09	0.198671	0.119	0.011	4.41632e-05
Hccs	4.72385e-09	0.198289	0.102	0.006	0.00015251
Scand1	3.50475e-23	0.198165	0.374	0.105	1.13151e-18
Mapk9	3.03564e-14	0.198156	0.252	0.079	9.80057e-10
Pfdn1	7.33116e-20	0.198133	0.34	0.088	2.36686e-15
Cdkl5	1.4772e-10	0.197901	0.139	0.017	4.76913e-06
Sptlc1	1.33166e-09	0.197864	0.126	0.011	4.29927e-05
Mdk	1.0729e-15	0.197658	0.173	0.011	3.46385e-11
Pogk	6.93608e-18	0.197558	0.241	0.04	2.23931e-13
Tsc22d3	1.39079e-24	0.197378	0.395	0.119	4.49016e-20
Ccdc22	1.99754e-12	0.197365	0.129	0.006	6.44906e-08
Stambp	1.35811e-09	0.197334	0.143	0.02	4.38466e-05
Sys1	3.33635e-29	0.197318	0.422	0.093	1.07714e-24
Fbxo6	3.59713e-09	0.197276	0.116	0.011	0.000116133
Nalcn	3.25187e-12	0.197069	0.139	0.011	1.04987e-07
Ankrd17	1.12775e-09	0.197057	0.187	0.045	3.64095e-05
Rps10	2.3933e-27	0.197016	0.769	0.359	7.72675e-23
Fgf12	2.37909e-11	0.196995	0.16	0.025	7.68089e-07
Enho	5.25943e-30	0.196754	0.418	0.088	1.69801e-25
Pebp1	2.04945e-29	0.196724	0.629	0.263	6.61665e-25
Rhou	1.9077e-30	0.19671	0.422	0.099	6.15902e-26
C1d	9.173e-25	0.196556	0.296	0.048	2.9615e-20
B4galnt4	1.43398e-08	0.196506	0.112	0.011	0.00046296
Cd63	3.04617e-34	0.196463	0.503	0.141	9.83455e-30
Gadd45gip1	2.01071e-09	0.196355	0.126	0.017	6.49159e-05
B3gat3	1.87818e-23	0.196231	0.32	0.062	6.06372e-19
Rpl8	2.06876e-39	0.196163	0.786	0.319	6.67898e-35
Nudt18	3.03795e-10	0.19615	0.15	0.025	9.80802e-06
Fancc	3.17237e-08	0.196006	0.105	0.008	0.0010242
Lipa	2.46474e-12	0.195907	0.15	0.011	7.9574e-08
Frmd4a	5.93673e-08	0.19589	0.116	0.017	0.00191667
Dars	3.54864e-13	0.195545	0.184	0.028	1.14568e-08
Fryl	2.44283e-16	0.195456	0.201	0.025	7.88668e-12
Mycbp2	4.61665e-18	0.195178	0.265	0.056	1.49049e-13
Lifr	1.57357e-12	0.195167	0.184	0.031	5.08028e-08
Dmxl2	6.24161e-12	0.194977	0.18	0.037	2.0151e-07
Tbcb	1.17215e-28	0.194962	0.395	0.076	3.78428e-24
Vamp8	2.08776e-10	0.194933	0.15	0.02	6.74033e-06
Cpm	1.81077e-19	0.194737	0.245	0.04	5.84607e-15
Sqstm1	9.45414e-40	0.194705	0.626	0.184	3.05227e-35
Lims1	8.79442e-12	0.19468	0.129	0.006	2.83928e-07
Ss18l1	2.82798e-07	0.194453	0.109	0.02	0.00913013
Pcnp	1.7546e-30	0.194331	0.371	0.068	5.66473e-26
Tmem41b	4.10557e-14	0.194309	0.173	0.02	1.32548e-09
Med24	5.45299e-12	0.194308	0.167	0.031	1.7605e-07
2310061I04Rik	1.71883e-11	0.194256	0.177	0.037	5.54924e-07
Msmo1	1.45235e-26	0.193924	0.303	0.045	4.68892e-22
Xaf1	1.07042e-08	0.193848	0.126	0.017	0.000345585
Rftn1	1.18747e-18	0.193762	0.18	0.006	3.83375e-14
Arl2	5.48374e-36	0.193704	0.463	0.093	1.77043e-31
Tmem184c	4.86579e-10	0.19362	0.119	0.008	1.57092e-05
Ptch1	3.99505e-14	0.193418	0.194	0.034	1.2898e-09
Becn1	5.57432e-15	0.193309	0.228	0.048	1.79967e-10
Zfp622	5.8393e-12	0.193276	0.17	0.028	1.88522e-07
Pomgnt1	9.40185e-12	0.193225	0.18	0.034	3.03539e-07
Fbxw2	1.29679e-06	0.193052	0.129	0.037	0.0418669
Krr1	6.41893e-12	0.193023	0.15	0.017	2.07235e-07
Aopep	6.44637e-10	0.19302	0.15	0.025	2.08121e-05
Phc2	2.33153e-25	0.192661	0.32	0.056	7.52733e-21
Ftsj1	2.9151e-08	0.192276	0.109	0.011	0.000941139
Clcn3	3.38744e-22	0.192185	0.286	0.045	1.09364e-17
Anks3	7.64687e-09	0.19216	0.129	0.023	0.000246879
Ap3b2	8.087e-15	0.192079	0.211	0.037	2.61089e-10
Alyref	7.27297e-14	0.191943	0.177	0.023	2.34808e-09
Slc9a3r1	9.32334e-16	0.191422	0.245	0.054	3.01004e-11
Eif5	7.86553e-24	0.191339	0.344	0.082	2.53939e-19
Clip2	5.15346e-20	0.19129	0.241	0.031	1.66379e-15
Myo1e	4.23148e-10	0.191211	0.116	0.006	1.36613e-05
Aurkaip1	7.34763e-21	0.191036	0.296	0.056	2.37218e-16
Spop	2.60883e-26	0.190917	0.357	0.071	8.42262e-22
Nsa2	3.34749e-27	0.190883	0.347	0.065	1.08074e-22
Nudt3	3.45462e-34	0.190856	0.466	0.121	1.11532e-29
Psmd6	1.28591e-20	0.19084	0.279	0.051	4.15157e-16
Ubtf	9.38981e-22	0.190796	0.262	0.034	3.0315e-17
Rbbp4	6.58015e-21	0.19069	0.306	0.068	2.1244e-16
Purg	1.61366e-07	0.190675	0.102	0.011	0.00520972
Cdk9	3.3613e-15	0.190659	0.221	0.042	1.0852e-10
Idi1	6.08409e-13	0.190625	0.153	0.011	1.96425e-08
Hhatl	4.14778e-13	0.190488	0.129	0.003	1.33911e-08
C530008M17Rik	3.16286e-08	0.190448	0.112	0.02	0.00102113
Arap2	1.43552e-15	0.190352	0.201	0.028	4.63458e-11
Extl3	4.20626e-19	0.189655	0.255	0.042	1.35799e-14
Fdx1	2.92447e-10	0.18953	0.126	0.011	9.44166e-06
Cmtm6	3.39648e-10	0.189343	0.122	0.008	1.09655e-05
Hmgb1	6.92046e-24	0.189338	0.425	0.138	2.23427e-19
Mpdu1	1.39641e-14	0.18925	0.18	0.023	4.50829e-10
Mrps36	1.07414e-17	0.188872	0.279	0.071	3.46786e-13
Tle3	2.93546e-11	0.188828	0.15	0.017	9.47712e-07
Pik3r3	2.43195e-06	0.188571	0.105	0.02	0.0785155
Cuedc1	3.26805e-18	0.18856	0.197	0.017	1.05509e-13
Tax1bp3	4.68594e-12	0.188531	0.102	0	1.51286e-07
Serpinb1a	5.53828e-27	0.188525	0.248	0.014	1.78803e-22
Samm50	1.05911e-15	0.188486	0.228	0.042	3.41934e-11
Pdlim1	3.49174e-13	0.188401	0.112	0	1.12731e-08
Ddit3	1.33268e-13	0.188357	0.194	0.034	4.30257e-09
Yipf6	1.56699e-14	0.188333	0.136	0.003	5.05902e-10
Rfk	3.29727e-27	0.18822	0.255	0.017	1.06453e-22
Tpp1	2.36426e-13	0.188139	0.184	0.028	7.63302e-09
Tab1	7.47722e-11	0.188072	0.109	0.003	2.41402e-06
Tmub2	5.55221e-12	0.187646	0.177	0.028	1.79253e-07
Nab1	1.31332e-15	0.187588	0.177	0.014	4.24004e-11
Vps13d	9.08404e-10	0.187536	0.122	0.011	2.93278e-05
Agap1	2.47159e-29	0.187256	0.347	0.045	7.97951e-25
Apod	1.42333e-22	0.18724	0.864	0.503	4.59522e-18
Sorbs3	3.52935e-14	0.187118	0.15	0.006	1.13945e-09
Ngly1	3.21913e-10	0.186948	0.126	0.011	1.0393e-05
Nars	5.68557e-22	0.186926	0.367	0.11	1.83559e-17
Pnp	8.24322e-11	0.186829	0.156	0.023	2.66132e-06
Unc45a	4.03069e-13	0.186749	0.153	0.011	1.30131e-08
Aen	4.67032e-06	0.186588	0.102	0.02	0.150781
Dguok	3.48893e-09	0.18636	0.126	0.014	0.00011264
Sfr1	7.30742e-25	0.186037	0.323	0.062	2.3592e-20
Tmem179	3.15996e-07	0.185599	0.143	0.042	0.0102019
Tmsb4x	8.55084e-29	0.185489	0.912	0.531	2.76064e-24
Vezf1	5.17511e-14	0.185403	0.177	0.023	1.67078e-09
Smu1	1.71961e-09	0.185279	0.146	0.028	5.55175e-05
Smim4	7.31358e-10	0.185237	0.133	0.017	2.36119e-05
C1qc	5.92213e-18	0.185037	0.262	0.051	1.91196e-13
Akr7a5	6.64096e-17	0.184864	0.235	0.042	2.14403e-12
Pde8a	2.52256e-20	0.184846	0.204	0.011	8.14409e-16
Ifitm10	2.19248e-06	0.184823	0.119	0.025	0.0707841
Mpc1	1.93066e-36	0.184649	0.578	0.169	6.23314e-32
Bbs2	1.46199e-10	0.184586	0.116	0.006	4.72004e-06
Fis1	3.5795e-35	0.184486	0.667	0.229	1.15564e-30
Bcar1	2.33334e-18	0.184387	0.248	0.042	7.53318e-14
Ercc1	6.67613e-10	0.184364	0.122	0.011	2.15539e-05
Slc2a1	1.98738e-32	0.184276	0.432	0.079	6.41627e-28
Fat1	3.17318e-16	0.184187	0.18	0.017	1.02446e-11
Srp19	2.63992e-21	0.184019	0.306	0.068	8.52298e-17
Apip	6.72736e-09	0.183984	0.109	0.008	0.000217193
Retreg2	6.49053e-25	0.183966	0.391	0.121	2.09547e-20
Actr3b	2.21616e-11	0.183737	0.18	0.04	7.15488e-07
Col16a1	1.46392e-13	0.183727	0.116	0	4.72627e-09
Iars2	4.34039e-09	0.183683	0.116	0.011	0.000140129
Cryab	1.82233e-28	0.183397	0.816	0.418	5.88339e-24
Alg1	1.80087e-09	0.183323	0.116	0.008	5.81411e-05
Timm17a	3.54176e-19	0.18311	0.286	0.062	1.14346e-14
Rnf167	8.95541e-19	0.183048	0.235	0.031	2.89126e-14
Slc35f6	2.43084e-08	0.183024	0.136	0.025	0.000784797
Pih1d1	2.64048e-11	0.182914	0.15	0.017	8.52479e-07
Lig3	1.35736e-10	0.182683	0.139	0.014	4.38224e-06
Ift20	2.74773e-28	0.18264	0.374	0.076	8.87104e-24
Mad2l2	9.09342e-11	0.18263	0.156	0.023	2.93581e-06
Zeb1	5.14495e-08	0.182289	0.109	0.017	0.00166105
Carm1	5.89346e-06	0.182068	0.112	0.025	0.19027
Dph3	3.42192e-17	0.18203	0.245	0.045	1.10477e-12
Vkorc1	1.22153e-17	0.181969	0.248	0.048	3.94371e-13
Mboat2	7.40222e-13	0.181901	0.16	0.02	2.38981e-08
Gcdh	5.13177e-09	0.181858	0.126	0.017	0.000165679
Cebpzos	3.27145e-10	0.181806	0.139	0.017	1.05619e-05
Grin3a	6.54254e-09	0.181687	0.129	0.02	0.000211226
Cct5	6.33311e-29	0.181541	0.432	0.113	2.04464e-24
Dock5	7.92378e-11	0.181483	0.116	0.006	2.55819e-06
Rtkn2	3.33802e-09	0.181477	0.119	0.011	0.000107768
Serf2	6.45252e-38	0.18143	0.707	0.249	2.0832e-33
Gclc	2.14698e-08	0.181129	0.112	0.011	0.000693154
Sft2d1	3.40324e-16	0.181088	0.184	0.02	1.09874e-11
Rab3gap2	1.06415e-14	0.181048	0.211	0.037	3.4356e-10
Ccdc28b	3.12521e-07	0.180874	0.146	0.042	0.0100897
Ak3	2.80313e-21	0.180649	0.276	0.048	9.04989e-17
Erlin2	1.32428e-12	0.180509	0.153	0.014	4.27544e-08
Sv2a	3.18483e-25	0.180379	0.497	0.181	1.02822e-20
Erh	1.22749e-11	0.180364	0.197	0.045	3.96295e-07
2510039O18Rik	2.20713e-10	0.180342	0.15	0.02	7.12572e-06
Gle1	1.03382e-09	0.180301	0.143	0.02	3.33768e-05
Rpl3	5.51831e-42	0.180164	0.718	0.249	1.78159e-37
Tmem151a	2.6478e-34	0.180127	0.605	0.169	8.54841e-30
Abtb2	1.26125e-07	0.180117	0.105	0.011	0.00407195
Ctr9	1.09769e-15	0.180095	0.201	0.031	3.54388e-11
Syncrip	4.82707e-14	0.179907	0.197	0.031	1.55842e-09
Anapc1	2.46226e-13	0.179812	0.156	0.014	7.94941e-09
Ap3m2	3.59218e-13	0.179535	0.177	0.025	1.15973e-08
Vps37c	1.59456e-05	0.179333	0.102	0.023	0.514805
Neurl4	4.88933e-14	0.179211	0.187	0.028	1.57852e-09
2020-09-07	2.23035e-33	0.179074	0.656	0.232	7.2007e-29
Eftud2	3.55012e-13	0.179063	0.187	0.034	1.14616e-08
Adrm1	5.89099e-12	0.179051	0.146	0.011	1.90191e-07
Sh2b1	6.96912e-19	0.178945	0.228	0.025	2.24998e-14
Smc6	1.89495e-09	0.178934	0.126	0.017	6.11785e-05
Med7	2.92815e-10	0.178419	0.129	0.014	9.45352e-06
Zfp672	1.49371e-08	0.178411	0.126	0.025	0.000482246
Fam234a	4.35433e-27	0.178353	0.259	0.014	1.4058e-22
Chuk	2.56568e-08	0.178007	0.105	0.011	0.000828328
App	1.27129e-28	0.177868	0.752	0.345	4.10435e-24
Mepce	1.86624e-10	0.177775	0.17	0.034	6.02516e-06
Cdk5rap3	2.01753e-10	0.177771	0.146	0.02	6.51358e-06
Czib	5.33912e-09	0.17755	0.143	0.025	0.000172374
Gcat	1.79158e-10	0.177421	0.139	0.017	5.78413e-06
Mthfd2	8.6906e-11	0.177273	0.109	0.003	2.80576e-06
Etnk1	1.03923e-22	0.177223	0.364	0.105	3.35514e-18
Atp2c1	1.35087e-24	0.177066	0.347	0.073	4.36127e-20
Dnttip2	4.87614e-12	0.176826	0.136	0.008	1.57426e-07
Enpp4	4.17393e-21	0.176708	0.248	0.023	1.34755e-16
Zfand3	5.63204e-15	0.176635	0.224	0.042	1.8183e-10
Usp5	5.48298e-21	0.176529	0.303	0.071	1.77018e-16
BC031181	4.05112e-27	0.176466	0.432	0.124	1.3079e-22
Miga2	2.0322e-12	0.176456	0.16	0.02	6.56096e-08
Mir100hg	1.60264e-06	0.176304	0.105	0.02	0.0517411
B3gnt9	6.80489e-10	0.176269	0.105	0.006	2.19696e-05
Ednrb	1.98957e-18	0.176107	0.252	0.048	6.42334e-14
Mindy2	1.78454e-08	0.175908	0.136	0.025	0.00057614
Zfp949	1.0437e-14	0.175784	0.153	0.008	3.36959e-10
Gmpr	4.29694e-10	0.1757	0.139	0.02	1.38727e-05
Kcnd2	2.94018e-07	0.175622	0.136	0.031	0.00949236
Mpv17	5.85584e-18	0.175472	0.228	0.034	1.89056e-13
Hdac2	4.95132e-15	0.175427	0.177	0.02	1.59853e-10
Clip1	3.17543e-08	0.175423	0.139	0.028	0.00102519
Rab1b	3.47422e-32	0.175214	0.384	0.062	1.12165e-27
Pik3c3	5.63986e-10	0.175183	0.153	0.028	1.82083e-05
Ppp1r12a	1.89795e-10	0.175107	0.163	0.028	6.12753e-06
Churc1	2.94418e-23	0.175053	0.255	0.025	9.50528e-19
Got2	2.88042e-29	0.174705	0.371	0.079	9.29945e-25
St7l	2.5069e-10	0.173987	0.136	0.017	8.09353e-06
Sh3kbp1	1.50266e-18	0.173892	0.187	0.011	4.85134e-14
Hagh	6.4285e-20	0.173675	0.303	0.068	2.07544e-15
Kat8	5.37061e-12	0.173618	0.15	0.017	1.7339e-07
Zbtb20	3.37571e-10	0.173565	0.153	0.037	1.08985e-05
Dhrs1	5.46275e-21	0.173432	0.279	0.051	1.76365e-16
Mtss1	3.33083e-09	0.17336	0.129	0.017	0.000107536
Timm10b	1.23618e-21	0.173341	0.357	0.099	3.99102e-17
Cluh	1.68108e-11	0.173174	0.156	0.023	5.42735e-07
Stat1	4.64052e-08	0.173055	0.102	0.011	0.00149819
Hip1	5.11839e-15	0.172918	0.194	0.028	1.65247e-10
Atp6v1f	2.25588e-36	0.172749	0.568	0.167	7.2831e-32
Npc2	5.17754e-33	0.172653	0.435	0.088	1.67157e-28
Borcs6	9.19205e-13	0.17252	0.163	0.02	2.96765e-08
Gne	1.08026e-07	0.172489	0.112	0.017	0.00348762
Rps6	9.1162e-44	0.172428	0.667	0.201	2.94317e-39
Sh3bgrl	1.08778e-12	0.172394	0.201	0.042	3.5119e-08
Hsp90b1	3.15878e-37	0.17209	0.537	0.136	1.01981e-32
Gtf3c6	9.41471e-11	0.17207	0.16	0.028	3.03954e-06
Pofut2	3.13217e-10	0.172061	0.156	0.028	1.01122e-05
Pim3	7.25887e-24	0.172012	0.367	0.082	2.34353e-19
Nt5c	3.40125e-16	0.171872	0.241	0.048	1.09809e-11
Hspa5	1.17302e-32	0.171774	0.493	0.141	3.78708e-28
D1Ertd622e	1.26931e-10	0.171725	0.177	0.037	4.09795e-06
Map4k3	5.6058e-06	0.171489	0.126	0.042	0.180983
Mcrip1	1.66121e-23	0.171227	0.34	0.085	5.36321e-19
Asic2	7.01077e-07	0.171201	0.116	0.023	0.0226343
Sirt7	2.27863e-07	0.171194	0.112	0.017	0.00735656
Zdhhc14	1.17291e-11	0.171136	0.173	0.034	3.78673e-07
Dnajb6	6.2823e-32	0.171019	0.391	0.071	2.02824e-27
Gcsh	1.06044e-18	0.170915	0.224	0.031	3.42363e-14
Dpm1	1.07956e-16	0.170795	0.255	0.056	3.48535e-12
Ifitm3	1.60451e-10	0.170712	0.173	0.04	5.18016e-06
Zfp91	3.37151e-26	0.170686	0.313	0.051	1.08849e-21
Tmem191c	5.56509e-10	0.170455	0.163	0.037	1.79669e-05
Slc38a1	1.54237e-11	0.170349	0.184	0.054	4.97953e-07
Psma7	1.60698e-24	0.170342	0.395	0.105	5.18814e-20
Lmo3	2.56067e-07	0.170309	0.129	0.028	0.00826714
Arid4b	1.07155e-11	0.170049	0.167	0.025	3.45951e-07
Med8	3.28847e-11	0.17004	0.139	0.014	1.06168e-06
Tanc1	2.57918e-12	0.169957	0.163	0.02	8.32688e-08
Aqp4	8.9076e-26	0.169926	0.276	0.023	2.87582e-21
Mtmr4	9.35435e-17	0.169874	0.19	0.02	3.02005e-12
Eif2ak1	2.35402e-09	0.16984	0.129	0.017	7.59996e-05
Rbm39	4.02517e-24	0.169827	0.381	0.082	1.29952e-19
Daam2	9.47493e-27	0.169771	0.344	0.051	3.05898e-22
Zfas1	3.76088e-23	0.169756	0.296	0.054	1.2142e-18
Ubald1	1.84727e-18	0.169707	0.259	0.048	5.96392e-14
Hcfc1	4.00852e-14	0.169627	0.207	0.04	1.29415e-09
Sec62	1.9471e-25	0.169524	0.371	0.085	6.28622e-21
H2-Ke6	2.89416e-15	0.169357	0.197	0.031	9.3438e-11
Pwwp3a	1.48005e-11	0.169325	0.129	0.008	4.77835e-07
Chd8	6.60841e-07	0.169167	0.109	0.02	0.0213352
Wdr41	7.43088e-08	0.169077	0.105	0.011	0.00239906
Hacd1	7.02829e-07	0.168814	0.122	0.028	0.0226908
Snx1	4.00728e-35	0.168744	0.371	0.054	1.29375e-30
Rnf111	7.17314e-10	0.168501	0.105	0.006	2.31585e-05
Ints6l	2.29783e-11	0.168191	0.116	0.003	7.41856e-07
Kcnk13	1.19797e-13	0.16817	0.15	0.008	3.86765e-09
Car4	4.1829e-10	0.168167	0.126	0.011	1.35045e-05
Trap1	3.79596e-15	0.168008	0.201	0.031	1.22553e-10
Cox5a	9.11843e-33	0.167935	0.643	0.263	2.94388e-28
Megf10	7.97081e-16	0.167852	0.211	0.031	2.57338e-11
Dync1li1	2.88163e-13	0.167793	0.221	0.054	9.30334e-09
Borcs7	1.45033e-11	0.167755	0.146	0.017	4.6824e-07
Trim59	9.60835e-23	0.167421	0.259	0.028	3.10206e-18
Dmap1	2.62226e-08	0.167414	0.122	0.017	0.000846596
Rit2	7.03794e-14	0.167406	0.211	0.045	2.2722e-09
mt-Nd1	2.70074e-22	0.167225	0.942	0.636	8.71934e-18
Mapk8ip3	4.69441e-28	0.1672	0.418	0.113	1.51559e-23
Usp10	6.33728e-09	0.166844	0.146	0.031	0.000204599
Rps29	9.2555e-28	0.166729	0.895	0.534	2.98814e-23
Clasrp	9.60601e-21	0.166372	0.224	0.017	3.1013e-16
Atl3	7.34829e-14	0.166264	0.16	0.014	2.37239e-09
Ctnnbl1	1.70808e-10	0.166004	0.126	0.011	5.51452e-06
Rrs1	4.94991e-08	0.165924	0.112	0.014	0.00159808
Nf2	2.19748e-09	0.16578	0.146	0.025	7.09457e-05
Ppp1r16a	5.73873e-09	0.165702	0.143	0.034	0.000185275
Mtrex	9.3021e-15	0.165689	0.19	0.025	3.00318e-10
Dtymk	7.81255e-13	0.165682	0.153	0.014	2.52228e-08
Vps8	5.4106e-14	0.165505	0.173	0.017	1.74681e-09
Ano10	3.8701e-11	0.165331	0.129	0.011	1.24946e-06
Cd81	1.13158e-31	0.165187	0.813	0.376	3.6533e-27
Uhrf2	3.54727e-07	0.165119	0.116	0.025	0.0114524
Brcc3	1.35409e-06	0.165008	0.116	0.025	0.0437167
Erbb3	2.09492e-16	0.164998	0.19	0.017	6.76345e-12
Srgap2	2.85148e-09	0.164947	0.146	0.025	9.20601e-05
Cct3	1.82992e-31	0.164904	0.398	0.082	5.90791e-27
Adcy8	1.74805e-07	0.164863	0.102	0.014	0.00564357
Tssc4	2.74494e-10	0.164653	0.146	0.02	8.86205e-06
Cdc16	1.43982e-12	0.164638	0.156	0.02	4.64846e-08
Sh3d19	1.41793e-07	0.164531	0.119	0.02	0.00457779
Caskin1	6.29621e-13	0.164521	0.19	0.034	2.03273e-08
Prrc2b	1.47708e-22	0.164428	0.31	0.065	4.76876e-18
Itgb4	5.66272e-19	0.16438	0.221	0.028	1.82821e-14
Rgs3	1.20736e-14	0.164237	0.204	0.034	3.89796e-10
Kirrel3	4.78787e-12	0.164198	0.112	0.003	1.54576e-07
Romo1	8.26587e-38	0.164192	0.5	0.107	2.66864e-33
Isca1	1.80265e-10	0.164037	0.163	0.031	5.81986e-06
Trim41	1.04729e-09	0.163954	0.122	0.011	3.38119e-05
Igsf21	1.93899e-06	0.16387	0.102	0.02	0.0626004
Mapkap1	3.59272e-08	0.163846	0.119	0.017	0.00115991
Omg	1.34192e-25	0.163828	0.391	0.099	4.33238e-21
Rims1	1.15005e-07	0.163661	0.112	0.023	0.00371292
Fads1	4.97357e-27	0.163588	0.378	0.085	1.60572e-22
Rbm8a	7.01607e-13	0.16358	0.197	0.04	2.26514e-08
Xpot	1.38505e-11	0.163571	0.133	0.011	4.47164e-07
Acaa1a	1.56974e-25	0.163555	0.333	0.065	5.06791e-21
Ltn1	3.0467e-10	0.163505	0.126	0.011	9.83629e-06
Fcer1g	4.29843e-13	0.163504	0.187	0.034	1.38775e-08
Slc25a10	8.57486e-10	0.163468	0.102	0.003	2.76839e-05
Nbas	2.97696e-17	0.1634	0.231	0.037	9.61111e-13
Vsir	3.47323e-08	0.16331	0.136	0.028	0.00112133
Nfix	2.5046e-20	0.163181	0.276	0.059	8.08609e-16
Ift43	2.5949e-16	0.163109	0.187	0.017	8.37762e-12
Rgl1	1.54772e-06	0.163022	0.119	0.034	0.0499682
Slc25a38	1.57425e-10	0.163015	0.136	0.02	5.08247e-06
Cdc34	1.13065e-18	0.162786	0.241	0.04	3.65031e-14
Tiprl	8.15071e-15	0.162742	0.211	0.04	2.63146e-10
Nktr	3.526e-12	0.162738	0.15	0.017	1.13837e-07
Lamtor1	3.92986e-24	0.162717	0.347	0.068	1.26876e-19
Comt	4.06311e-13	0.162711	0.197	0.042	1.31178e-08
Fgfr2	4.33511e-28	0.162538	0.371	0.068	1.39959e-23
Elof1	1.54727e-21	0.162359	0.255	0.037	4.99536e-17
Dnajc27	4.08854e-14	0.162229	0.184	0.028	1.31998e-09
Smim1	1.6526e-21	0.162101	0.252	0.037	5.33541e-17
Fam172a	9.08395e-10	0.16208	0.122	0.014	2.93275e-05
Vps45	3.01259e-07	0.162035	0.126	0.025	0.00972616
Thoc3	2.29916e-09	0.161845	0.112	0.008	7.42285e-05
Pdxp	5.6978e-18	0.161682	0.286	0.071	1.83954e-13
Wscd1	8.12177e-37	0.161652	0.476	0.082	2.62211e-32
Ero1l	1.15648e-09	0.161512	0.129	0.014	3.73369e-05
Polr2f	8.51202e-28	0.161482	0.384	0.088	2.7481e-23
Zc3h14	8.96789e-12	0.161413	0.153	0.02	2.89528e-07
Paqr4	2.24404e-20	0.16141	0.269	0.045	7.2449e-16
Banf1	6.9248e-18	0.161303	0.241	0.034	2.23567e-13
Afdn	2.89411e-13	0.161289	0.194	0.031	9.34365e-09
Mrpl24	6.689e-16	0.161253	0.228	0.045	2.15954e-11
Cmtm4	1.39959e-08	0.161249	0.126	0.023	0.000451859
Lpcat3	5.73328e-10	0.161125	0.122	0.011	1.85099e-05
Gpt	5.89353e-17	0.161118	0.201	0.023	1.90272e-12
Gm1673	4.82736e-29	0.161017	0.439	0.116	1.55851e-24
BC005537	8.38198e-31	0.160966	0.48	0.144	2.70612e-26
Heatr3	2.11433e-09	0.16075	0.112	0.008	6.82611e-05
Abca1	1.16327e-14	0.160646	0.184	0.023	3.75563e-10
Kmt2c	1.40866e-09	0.160635	0.139	0.023	4.54787e-05
Stau1	1.05915e-13	0.160561	0.19	0.031	3.41946e-09
Fam162a	1.10241e-20	0.160536	0.269	0.042	3.55913e-16
Nxf1	2.12043e-15	0.160498	0.173	0.017	6.8458e-11
Dot1l	4.61293e-11	0.160435	0.136	0.014	1.48928e-06
Cenpb	2.18672e-39	0.160416	0.439	0.051	7.05982e-35
Trappc11	1.35352e-07	0.160247	0.116	0.025	0.00436984
Mrpl53	5.60754e-16	0.160121	0.241	0.056	1.81039e-11
Pde1b	2.84384e-17	0.159994	0.248	0.051	9.18133e-13
Med27	2.2029e-09	0.159943	0.102	0.006	7.11206e-05
Zmat2	2.4142e-20	0.159923	0.35	0.105	7.79423e-16
Tbcel	4.82521e-10	0.15978	0.112	0.006	1.55782e-05
Lsm5	1.9025e-14	0.159743	0.173	0.017	6.14222e-10
Map1lc3b	4.44803e-36	0.159738	0.575	0.172	1.43605e-31
Tmem127	2.97008e-11	0.159704	0.167	0.031	9.5889e-07
Bmi1	5.88878e-13	0.159507	0.17	0.023	1.90119e-08
Gm47283	1.08461e-33	0.159498	0.5	0.121	3.50166e-29
Srsf7	1.15979e-19	0.159454	0.276	0.048	3.74437e-15
Msantd4	1.13859e-07	0.159332	0.122	0.023	0.00367594
Tmem129	8.52082e-09	0.15921	0.129	0.023	0.000275095
Atf6b	4.0858e-16	0.159207	0.167	0.008	1.3191e-11
Pole4	7.67474e-12	0.158999	0.201	0.048	2.47779e-07
Tm2d3	1.18562e-12	0.158996	0.18	0.031	3.82779e-08
Ctsl	6.74425e-27	0.158862	0.439	0.127	2.17738e-22
Hspb1	9.47106e-14	0.158813	0.197	0.04	3.05773e-09
Acyp1	1.88443e-10	0.158719	0.16	0.031	6.08389e-06
Seh1l	1.84175e-06	0.158698	0.122	0.028	0.059461
Hdgf	1.34187e-27	0.158571	0.316	0.042	4.33223e-23
Pstk	2.93397e-09	0.158231	0.109	0.008	9.47232e-05
Gpam	1.2626e-15	0.158171	0.218	0.04	4.07632e-11
Gba	3.53762e-10	0.15783	0.133	0.017	1.14212e-05
Trim2	7.22026e-29	0.157817	0.418	0.107	2.33106e-24
Yae1d1	1.01347e-11	0.157771	0.153	0.02	3.272e-07
Usp54	3.98483e-29	0.157693	0.347	0.056	1.2865e-24
Nol6	4.97968e-08	0.157475	0.126	0.025	0.00160769
Rhno1	1.31706e-07	0.157461	0.105	0.014	0.00425213
Zfyve27	6.09201e-09	0.15744	0.129	0.023	0.00019668
Top1	6.29755e-12	0.157273	0.16	0.028	2.03316e-07
Pam16	3.02987e-24	0.157136	0.296	0.051	9.78192e-20
Mrpl3	5.41763e-11	0.156987	0.177	0.037	1.74908e-06
Dner	1.03499e-17	0.156896	0.265	0.065	3.34147e-13
Fam114a2	1.61359e-08	0.156872	0.112	0.014	0.000520946
Ubqln2	5.00563e-30	0.156867	0.388	0.076	1.61607e-25
Cdh20	1.42962e-10	0.156785	0.146	0.02	4.61554e-06
Arrb2	4.13953e-10	0.15676	0.136	0.017	1.33645e-05
Fam53a	1.14386e-08	0.156696	0.126	0.02	0.000369297
Dusp11	2.22163e-14	0.156594	0.197	0.031	7.17254e-10
Trappc2l	1.15877e-16	0.156292	0.282	0.079	3.74109e-12
Snhg3	6.07309e-10	0.156161	0.116	0.008	1.9607e-05
Wdr74	6.42513e-14	0.15616	0.15	0.011	2.07435e-09
Cenpx	6.71209e-14	0.156104	0.214	0.045	2.167e-09
Lman2	4.41124e-15	0.15602	0.235	0.051	1.42417e-10
Mpp5	1.37197e-10	0.155987	0.153	0.023	4.42942e-06
Tnpo3	3.15047e-09	0.155973	0.102	0.006	0.000101713
Trappc4	5.03347e-18	0.155403	0.286	0.068	1.62506e-13
Ndufs3	5.03865e-31	0.155369	0.439	0.113	1.62673e-26
Mpi	2.61606e-09	0.155347	0.122	0.017	8.44595e-05
Fntb	9.7966e-11	0.155332	0.129	0.011	3.16283e-06
Paqr7	3.14369e-21	0.155221	0.248	0.037	1.01494e-16
Selenoh	7.14219e-10	0.155186	0.143	0.023	2.30586e-05
Fndc5	3.66304e-13	0.155148	0.18	0.034	1.18261e-08
Fam129b	7.26249e-13	0.155131	0.167	0.02	2.34469e-08
Dbnl	8.59976e-18	0.155123	0.218	0.028	2.77643e-13
Dnajc19	2.91283e-25	0.155055	0.33	0.054	9.40408e-21
Rae1	2.03686e-07	0.154995	0.136	0.034	0.00657599
Car14	6.32753e-23	0.154561	0.327	0.065	2.04284e-18
Mgst1	3.47601e-12	0.154552	0.139	0.014	1.12223e-07
Tmem179b	8.01672e-11	0.154349	0.112	0.006	2.5882e-06
Dhcr7	6.67819e-15	0.154206	0.153	0.008	2.15605e-10
Rbm7	5.3226e-13	0.154137	0.156	0.014	1.7184e-08
Fbrsl1	1.47742e-10	0.15413	0.122	0.008	4.76983e-06
Cc2d1b	5.6918e-09	0.154057	0.109	0.008	0.00018376
Yipf5	2.21291e-14	0.153918	0.187	0.028	7.14439e-10
Spon1	5.27298e-08	0.153778	0.133	0.034	0.00170238
2410002F23Rik	1.18691e-09	0.153485	0.136	0.02	3.83193e-05
Cul2	4.11259e-06	0.153385	0.109	0.023	0.132775
Fhl1	2.25886e-21	0.153359	0.259	0.045	7.29273e-17
Psmd7	3.48438e-22	0.153271	0.272	0.045	1.12493e-17
Blmh	7.76479e-15	0.15325	0.194	0.028	2.50686e-10
Hacd2	6.99626e-15	0.15324	0.221	0.045	2.25874e-10
Nudc	3.77917e-32	0.153162	0.401	0.071	1.22011e-27
Actg1	1.08616e-35	0.153037	0.731	0.308	3.50668e-31
Mmadhc	3.08024e-10	0.152779	0.167	0.037	9.94457e-06
2020-03-02	4.77551e-25	0.152767	0.344	0.062	1.54177e-20
Bub3	3.40191e-21	0.152695	0.248	0.031	1.09831e-16
Cnot7	5.35861e-22	0.152588	0.214	0.017	1.73003e-17
Colgalt1	2.57221e-09	0.15248	0.129	0.017	8.30437e-05
Syt3	2.76067e-09	0.152478	0.116	0.014	8.91283e-05
Qpct	2.14154e-06	0.152456	0.102	0.02	0.0691398
Gtf2h5	1.04555e-20	0.152241	0.313	0.079	3.37556e-16
Mtmr9	5.22835e-07	0.152137	0.136	0.045	0.0168797
Tmem9	6.09965e-14	0.152127	0.218	0.048	1.96927e-09
Hadha	4.76974e-20	0.15211	0.282	0.062	1.53991e-15
2410006H16Rik	3.06837e-24	0.152101	0.395	0.102	9.90624e-20
Mlec	4.10329e-14	0.151967	0.197	0.04	1.32475e-09
Gtf3c2	4.08669e-11	0.151927	0.146	0.017	1.31939e-06
Jmjd6	9.9654e-09	0.151907	0.109	0.008	0.000321733
Nckap1	6.56421e-23	0.151808	0.432	0.153	2.11926e-18
Matn4	5.49391e-13	0.151586	0.163	0.02	1.77371e-08
Tpst2	6.5097e-09	0.151519	0.116	0.011	0.000210166
Psma3	2.46416e-23	0.151484	0.391	0.121	7.95555e-19
Errfi1	8.39729e-16	0.151419	0.224	0.045	2.71107e-11
Pdcd5	2.68975e-28	0.151317	0.391	0.099	8.68386e-24
Capns1	1.30351e-29	0.15129	0.476	0.138	4.2084e-25
Chka	1.44617e-08	0.151188	0.143	0.031	0.000466895
Poc5	5.28469e-10	0.151035	0.133	0.017	1.70616e-05
Zfp281	4.65037e-10	0.150708	0.143	0.02	1.50137e-05
Maoa	3.48762e-10	0.150703	0.133	0.017	1.12598e-05
Ccm2	3.40754e-15	0.150677	0.177	0.023	1.10012e-10
Mrpl9	5.7953e-10	0.150601	0.126	0.014	1.87101e-05
Thap3	2.75168e-11	0.150486	0.129	0.008	8.8838e-07
Entpd5	1.89951e-14	0.150311	0.173	0.02	6.13256e-10
Ypel5	2.3544e-16	0.150125	0.265	0.065	7.60117e-12
Kdelr1	7.49367e-19	0.150125	0.231	0.034	2.41933e-14
Lhfp	1.02647e-06	0.150114	0.116	0.025	0.0331397
Tgfbrap1	2.34325e-10	0.14985	0.119	0.008	7.56519e-06
Cd99l2	8.75244e-23	0.149827	0.224	0.02	2.82572e-18
Coasy	1.76958e-11	0.1497	0.133	0.011	5.71309e-07
Gtf3a	1.29334e-08	0.149554	0.143	0.028	0.000417555
Lmna	1.45667e-19	0.149549	0.211	0.02	4.70287e-15
Ddx39b	1.80577e-27	0.149485	0.384	0.088	5.82992e-23
Relch	3.98667e-08	0.149278	0.116	0.017	0.0012871
Taok1	5.03451e-18	0.148716	0.269	0.059	1.62539e-13
Psip1	3.05047e-19	0.148654	0.282	0.068	9.84844e-15
Cep120	4.75394e-16	0.148572	0.167	0.011	1.53481e-11
Tfam	1.54289e-10	0.148525	0.139	0.017	4.98123e-06
Mrpl23	8.77487e-28	0.148435	0.357	0.059	2.83297e-23
Rpl7l1	5.9211e-15	0.148335	0.201	0.037	1.91163e-10
Crym	2.26329e-07	0.148334	0.126	0.025	0.00730702
Bcl6	1.83196e-09	0.148297	0.129	0.017	5.91449e-05
Tle5	4.04087e-40	0.148173	0.701	0.229	1.3046e-35
Eif3b	2.15772e-20	0.147883	0.279	0.059	6.96621e-16
Anapc16	6.59669e-19	0.147685	0.293	0.071	2.12974e-14
Rubcn	2.47897e-21	0.147267	0.224	0.02	8.00336e-17
Ubap2	6.16907e-10	0.14709	0.116	0.008	1.99169e-05
Szt2	4.11249e-10	0.146988	0.105	0.003	1.32772e-05
Myo6	9.53786e-34	0.146974	0.415	0.062	3.0793e-29
Khdrbs1	2.77843e-16	0.146971	0.214	0.037	8.97016e-12
Cyld	7.63212e-15	0.146948	0.211	0.04	2.46403e-10
Retsat	2.60124e-09	0.146946	0.105	0.006	8.39809e-05
Gstm5	1.82626e-37	0.146831	0.565	0.155	5.89607e-33
Rabif	2.99296e-10	0.14678	0.126	0.014	9.66277e-06
Snrk	7.78951e-12	0.146701	0.18	0.037	2.51484e-07
Wrap73	4.27557e-11	0.146663	0.133	0.011	1.38037e-06
Cnep1r1	1.84752e-08	0.146611	0.119	0.017	0.000596472
Spns1	2.49823e-17	0.146596	0.228	0.04	8.06552e-13
Tpi1	5.37923e-36	0.146574	0.667	0.263	1.73668e-31
Rffl	3.93419e-14	0.146509	0.19	0.031	1.27015e-09
Slc6a11	1.71609e-17	0.146428	0.279	0.059	5.54039e-13
Wdfy3	2.29655e-14	0.146244	0.218	0.048	7.41441e-10
Naa60	2.13252e-14	0.146239	0.207	0.045	6.88486e-10
Tspan14	2.0392e-22	0.146231	0.248	0.028	6.58355e-18
Fads6	4.3509e-12	0.146112	0.119	0.003	1.40469e-07
Col9a3	1.05443e-08	0.146044	0.133	0.023	0.000340424
Arf4	2.12873e-22	0.145837	0.31	0.071	6.87261e-18
Rexo2	1.55111e-22	0.145698	0.316	0.065	5.00776e-18
Cisd3	1.64087e-09	0.145693	0.16	0.034	5.29756e-05
Rbbp7	2.41997e-20	0.145685	0.272	0.054	7.81286e-16
Schip1	1.8282e-19	0.14566	0.31	0.082	5.90233e-15
Tnrc18	1.78069e-08	0.145651	0.109	0.011	0.000574896
Kmt2a	1.67303e-09	0.145542	0.136	0.02	5.40138e-05
Tspyl4	8.01687e-26	0.145417	0.463	0.15	2.58824e-21
Atpaf1	4.77546e-11	0.145353	0.163	0.031	1.54176e-06
Pcbd2	2.9676e-10	0.144963	0.139	0.02	9.58089e-06
Tsfm	5.96976e-06	0.144941	0.105	0.025	0.192734
Cdc27	1.35573e-08	0.144888	0.102	0.008	0.000437696
Map1a	5.39226e-33	0.144799	0.514	0.15	1.74089e-28
Sh3gl1	2.22291e-09	0.144716	0.129	0.017	7.17666e-05
Atg13	3.24707e-14	0.144695	0.211	0.042	1.04832e-09
Hnrnpab	3.50384e-27	0.144578	0.395	0.088	1.13121e-22
Ctc1	8.51315e-09	0.144568	0.105	0.008	0.000274847
Pum2	3.51211e-17	0.144417	0.265	0.065	1.13388e-12
Mrpl46	3.63441e-07	0.144327	0.109	0.02	0.0117337
Caskin2	7.14797e-14	0.144284	0.16	0.014	2.30772e-09
Ccdc117	2.22864e-10	0.143302	0.119	0.008	7.19515e-06
Coa5	5.53475e-12	0.143262	0.15	0.014	1.78689e-07
Rmnd5b	1.44191e-08	0.143031	0.119	0.017	0.000465519
Slc25a51	1.27513e-18	0.142768	0.262	0.051	4.11674e-14
Lias	1.22081e-06	0.142759	0.116	0.025	0.0394137
Sdc4	1.32858e-13	0.142593	0.17	0.023	4.28933e-09
Ulk1	3.54149e-08	0.142584	0.139	0.028	0.00114337
Zcchc24	2.69479e-27	0.142376	0.395	0.09	8.70013e-23
Vat1	6.80366e-14	0.142368	0.19	0.037	2.19656e-09
Nxt2	4.26796e-11	0.14235	0.143	0.02	1.37791e-06
Rpl34	3.83536e-33	0.142345	0.816	0.381	1.23825e-28
Ndufa13	1.06104e-34	0.142288	0.69	0.285	3.42556e-30
Krcc1	7.48993e-10	0.142164	0.116	0.008	2.41812e-05
Zfp579	6.75982e-09	0.142083	0.105	0.008	0.000218241
Appl1	3.57963e-12	0.142051	0.143	0.014	1.15568e-07
Zfp536	3.94067e-12	0.142006	0.167	0.025	1.27224e-07
Tmem106b	6.89385e-23	0.141989	0.323	0.073	2.22568e-18
Rps23	1.93355e-38	0.141914	0.741	0.302	6.24247e-34
Nelfe	4.16903e-10	0.141896	0.122	0.011	1.34597e-05
Nfe2l2	3.71782e-12	0.141894	0.173	0.031	1.2003e-07
Hras	2.44894e-27	0.141884	0.391	0.09	7.90641e-23
Atp9b	1.15642e-09	0.141881	0.136	0.02	3.7335e-05
Mthfd1	1.19756e-09	0.141833	0.116	0.011	3.86633e-05
Gcn1	3.72944e-16	0.141747	0.19	0.025	1.20405e-11
Abcg1	2.49556e-27	0.141737	0.306	0.045	8.05691e-23
Dnajc4	6.9714e-09	0.141674	0.105	0.008	0.000225072
Samd14	7.67666e-06	0.141673	0.105	0.023	0.247841
Rnf220	1.40362e-35	0.141558	0.432	0.09	4.53159e-31
Ppp2r5e	1.57481e-08	0.141472	0.133	0.023	0.000508429
Sez6l2	9.6317e-23	0.141361	0.656	0.294	3.1096e-18
Rnf103	1.13275e-09	0.141282	0.126	0.017	3.65708e-05
Chchd5	2.61361e-07	0.141262	0.112	0.02	0.00843805
Fbxo32	7.30706e-14	0.14126	0.153	0.011	2.35908e-09
Nefh	1.06961e-11	0.141174	0.187	0.048	3.45323e-07
Rcc2	7.38906e-11	0.140877	0.139	0.02	2.38556e-06
Phax	3.2992e-13	0.14083	0.18	0.025	1.06515e-08
Btg1	7.61911e-08	0.140805	0.116	0.02	0.00245983
Ado	2.74542e-26	0.140757	0.381	0.093	8.8636e-22
Cant1	9.33186e-14	0.140724	0.167	0.014	3.01279e-09
Cacna1a	5.96793e-06	0.140648	0.105	0.023	0.192675
Phf10	7.52985e-17	0.140582	0.197	0.02	2.43101e-12
Tbkbp1	1.10358e-07	0.140567	0.102	0.011	0.00356291
Chmp4b	3.72083e-20	0.140518	0.306	0.082	1.20127e-15
Fam168b	1.2637e-23	0.140493	0.32	0.059	4.07987e-19
Rpl36	2.22018e-42	0.140427	0.861	0.404	7.16784e-38
Tnfaip6	3.32612e-23	0.140371	0.289	0.045	1.07384e-18
Ddb1	9.15559e-30	0.140236	0.388	0.082	2.95588e-25
Slc39a9	3.6262e-11	0.140147	0.133	0.014	1.17072e-06
Pccb	1.11277e-14	0.140091	0.163	0.017	3.59259e-10
Ndufa12	6.71738e-39	0.13986	0.588	0.181	2.1687e-34
Ocel1	1.6855e-11	0.139851	0.133	0.011	5.44162e-07
Med12	8.26439e-07	0.139706	0.105	0.017	0.0266816
Mpp1	6.42921e-11	0.139611	0.136	0.014	2.07567e-06
Degs1	3.32669e-40	0.139345	0.514	0.105	1.07402e-35
Endod1	3.82615e-36	0.139204	0.548	0.144	1.23527e-31
Srsf11	6.6434e-19	0.139192	0.269	0.059	2.14482e-14
H2-D1	2.1741e-17	0.139029	0.204	0.023	7.01909e-13
Manbal	2.62034e-19	0.138877	0.265	0.054	8.45977e-15
Glrx2	2.0272e-14	0.138821	0.221	0.048	6.54481e-10
Atp1b3	1.15145e-36	0.138609	0.483	0.099	3.71746e-32
Pacs2	9.03681e-33	0.138497	0.602	0.195	2.91753e-28
Hmgcr	2.2106e-10	0.138376	0.143	0.02	7.13693e-06
Dazap2	2.06637e-31	0.138321	0.456	0.119	6.67126e-27
Cyb5b	6.69156e-24	0.138082	0.306	0.059	2.16037e-19
Rnf214	1.32839e-06	0.137873	0.105	0.02	0.0428872
Klhl4	7.34154e-12	0.137825	0.163	0.023	2.37022e-07
Bmyc	4.68704e-19	0.137817	0.269	0.056	1.51321e-14
Copz1	2.45458e-19	0.137703	0.265	0.054	7.92462e-15
Fam120b	4.78309e-08	0.137651	0.119	0.02	0.00154422
Arhgef26	3.18806e-08	0.137472	0.116	0.017	0.00102927
Ap5z1	9.81843e-10	0.137434	0.102	0.006	3.16988e-05
Ski	1.17566e-16	0.137402	0.228	0.042	3.79563e-12
Nans	3.24711e-11	0.137378	0.122	0.008	1.04833e-06
Nsun2	1.15365e-15	0.137288	0.19	0.028	3.72454e-11
Stx16	6.98046e-08	0.137253	0.109	0.017	0.00225364
Zdhhc4	6.02366e-09	0.137188	0.116	0.011	0.000194474
Tmem29	7.53189e-08	0.137141	0.102	0.011	0.00243167
Ogfr	1.36472e-08	0.137105	0.15	0.04	0.000440599
Tle1	4.64862e-12	0.137013	0.156	0.023	1.50081e-07
Mob3b	3.70727e-10	0.136964	0.109	0.006	1.19689e-05
Zfp532	6.71319e-12	0.136862	0.143	0.014	2.16735e-07
Creb3	8.6152e-15	0.136788	0.207	0.04	2.78142e-10
Nol12	4.4774e-14	0.136699	0.167	0.017	1.44553e-09
Ctxn2	2.39219e-08	0.136663	0.112	0.014	0.000772318
Synrg	1.65874e-13	0.136303	0.184	0.034	5.35524e-09
Mrps15	2.66159e-18	0.136276	0.214	0.028	8.59293e-14
Ndufb10	2.74205e-30	0.136207	0.544	0.192	8.85272e-26
Pxmp2	1.03867e-08	0.136078	0.112	0.011	0.000335334
L3mbtl2	1.51141e-08	0.136017	0.112	0.014	0.000487959
Rpl37a	1.74002e-28	0.136001	0.752	0.376	5.61766e-24
Dip2a	9.47967e-29	0.135917	0.347	0.04	3.06051e-24
Txndc5	1.0559e-08	0.135794	0.119	0.017	0.000340896
Arih2	7.18558e-14	0.135778	0.177	0.028	2.31987e-09
Ssrp1	4.89672e-17	0.135711	0.224	0.028	1.58091e-12
Tmem258	4.81894e-30	0.13549	0.483	0.147	1.5558e-25
Psap	3.43582e-24	0.135428	0.837	0.477	1.10925e-19
Flt1	1.27971e-11	0.135255	0.15	0.02	4.13154e-07
Selenok	2.50133e-36	0.135243	0.622	0.189	8.07555e-32
Plekhn1	3.70645e-13	0.135173	0.15	0.014	1.19663e-08
Ptgr2	4.65348e-10	0.135046	0.126	0.014	1.50238e-05
Spout1	8.67889e-12	0.135008	0.136	0.014	2.80198e-07
Mapk8ip1	2.29506e-36	0.135007	0.531	0.138	7.40961e-32
Nup88	1.49656e-11	0.134983	0.139	0.017	4.83163e-07
Tspan6	4.38581e-08	0.134943	0.102	0.011	0.00141596
Vta1	3.84471e-19	0.134864	0.241	0.037	1.24126e-14
Thop1	9.27102e-09	0.134849	0.129	0.023	0.000299315
Rtf2	2.07501e-12	0.134748	0.177	0.034	6.69916e-08
Cep170	2.61654e-08	0.1345	0.122	0.02	0.000844749
Txnip	7.754e-11	0.13432	0.139	0.017	2.50338e-06
Dock9	8.19089e-21	0.134229	0.248	0.04	2.64443e-16
Tmx1	7.01842e-10	0.134092	0.156	0.031	2.2659e-05
Akirin1	8.74525e-17	0.134023	0.235	0.042	2.8234e-12
Fmc1	1.76839e-22	0.133908	0.344	0.09	5.70924e-18
Polr2d	9.23864e-09	0.133878	0.102	0.006	0.000298269
Tmem199	1.30768e-11	0.13386	0.153	0.02	4.22186e-07
Tapbp	4.45762e-12	0.133788	0.163	0.023	1.43914e-07
Src	6.32436e-13	0.133765	0.177	0.028	2.04182e-08
Gpr137b	6.2535e-08	0.133705	0.116	0.02	0.00201894
Nsmce3	2.54471e-11	0.133638	0.139	0.017	8.21561e-07
Alcam	2.64093e-12	0.13363	0.187	0.04	8.52624e-08
Dtnb	4.5232e-11	0.133587	0.143	0.02	1.46031e-06
Fbxo21	2.37477e-17	0.133571	0.221	0.031	7.66696e-13
Rlbp1	3.11293e-08	0.133524	0.105	0.011	0.00100501
Atp6v0d1	1.84096e-28	0.133489	0.473	0.155	5.94354e-24
Sptlc2	6.09552e-08	0.133456	0.109	0.014	0.00196794
Brd2	5.87975e-17	0.133379	0.265	0.059	1.89828e-12
Cdv3	1.23496e-16	0.133258	0.224	0.037	3.98707e-12
Slc25a11	1.44658e-19	0.133076	0.269	0.051	4.6703e-15
Pet100	1.05613e-25	0.133063	0.32	0.051	3.40971e-21
Vps41	1.78796e-19	0.132777	0.296	0.073	5.77243e-15
Taf9b	6.22927e-15	0.13271	0.184	0.023	2.01112e-10
Rrbp1	1.3935e-19	0.1327	0.272	0.056	4.4989e-15
Acadm	7.40263e-11	0.132688	0.143	0.02	2.38994e-06
Mpv17l2	7.39689e-08	0.132653	0.129	0.025	0.00238809
Ss18l2	1.21334e-21	0.132598	0.34	0.088	3.91728e-17
Ttc9	2.698e-08	0.132501	0.126	0.023	0.00087105
Akap8l	1.50247e-19	0.132286	0.293	0.071	4.85071e-15
Penk	6.4345e-21	0.132137	0.279	0.051	2.07738e-16
Rc3h1	3.81917e-10	0.131931	0.143	0.023	1.23302e-05
Mlc1	8.68136e-35	0.131687	0.483	0.127	2.80278e-30
Chd9	4.35331e-07	0.131393	0.109	0.02	0.0140547
1110051M20Rik	3.26973e-15	0.131311	0.228	0.045	1.05563e-10
Clock	3.1952e-07	0.13123	0.126	0.031	0.0103157
Ccar2	1.36863e-09	0.131211	0.119	0.011	4.41863e-05
Eloa	8.74064e-07	0.131176	0.105	0.017	0.0282191
Srrm1	1.4762e-16	0.13106	0.204	0.031	4.76593e-12
Ndufb8	1.1154e-33	0.131023	0.66	0.268	3.60108e-29
Gtf2f2	1.56476e-08	0.130984	0.116	0.014	0.000505184
Thap7	4.36928e-07	0.130918	0.136	0.04	0.0141062
Trpt1	1.18548e-07	0.130856	0.102	0.011	0.00382732
Zfp871	3.39192e-12	0.130662	0.167	0.023	1.09508e-07
Thap12	2.07566e-15	0.130653	0.201	0.034	6.70127e-11
Tmem223	1.57429e-29	0.130532	0.367	0.062	5.08259e-25
Fbxo33	1.46996e-11	0.130433	0.163	0.031	4.74576e-07
Mkln1	3.16464e-10	0.130329	0.146	0.025	1.0217e-05
Zfp36l1	1.01321e-06	0.130284	0.116	0.023	0.0327115
Armc1	6.39834e-14	0.130258	0.184	0.034	2.0657e-09
Uri1	4.81203e-09	0.130246	0.116	0.014	0.000155357
Nrbf2	3.3906e-06	0.130229	0.102	0.023	0.109466
Mbd6	1.29696e-09	0.130209	0.112	0.008	4.18724e-05
Hnrnpu	2.04736e-32	0.130134	0.49	0.141	6.6099e-28
Stt3b	1.25028e-10	0.130053	0.177	0.04	4.03654e-06
Arsa	3.74529e-10	0.130016	0.112	0.006	1.20917e-05
Tmem128	6.79468e-16	0.129946	0.204	0.028	2.19366e-11
Slc3a2	1.2849e-29	0.129914	0.395	0.088	4.14828e-25
Cct6a	4.79875e-27	0.129872	0.378	0.088	1.54928e-22
Lims2	4.0268e-09	0.129763	0.119	0.014	0.000130005
Micall1	1.2135e-21	0.129704	0.276	0.037	3.91777e-17
Ephx1	2.36337e-09	0.129639	0.129	0.023	7.63015e-05
U2af1l4	3.49372e-12	0.129485	0.163	0.025	1.12795e-07
Heg1	1.81386e-09	0.129458	0.112	0.011	5.85606e-05
Kctd5	2.07988e-09	0.129357	0.122	0.014	6.71488e-05
Ash1l	5.45424e-12	0.12907	0.153	0.02	1.7609e-07
Ndufb6	1.33812e-34	0.129037	0.537	0.161	4.32012e-30
Jmy	6.05419e-08	0.128929	0.136	0.028	0.0019546
Pank4	1.42059e-09	0.128923	0.129	0.017	4.58636e-05
mt-Nd2	4.13445e-23	0.128879	0.942	0.63	1.33481e-18
Vps29	7.95246e-23	0.128876	0.35	0.099	2.56745e-18
Cdk5	1.51523e-30	0.128776	0.405	0.085	4.89193e-26
Map3k11	2.33228e-09	0.128626	0.153	0.031	7.52976e-05
Gm11808	5.98442e-21	0.128557	0.333	0.093	1.93207e-16
Tut7	1.00121e-08	0.128429	0.112	0.014	0.000323242
Map7d2	1.41807e-12	0.128408	0.211	0.059	4.57825e-08
Ubap2l	4.27194e-13	0.128329	0.15	0.017	1.3792e-08
Tmem192	1.1191e-09	0.127974	0.119	0.011	3.61301e-05
Frmd8	1.39442e-31	0.127946	0.327	0.034	4.50188e-27
Neu1	7.82983e-11	0.127944	0.163	0.028	2.52786e-06
Ndufaf8	2.31765e-17	0.127891	0.238	0.045	7.48253e-13
1110065P20Rik	9.0546e-30	0.127876	0.35	0.065	2.92328e-25
Ube4a	1.34445e-08	0.127799	0.133	0.028	0.000434055
Lta4h	1.23022e-13	0.127778	0.167	0.02	3.97176e-09
Wfs1	5.57519e-14	0.12767	0.16	0.017	1.79995e-09
Wipi2	8.04248e-21	0.127451	0.276	0.054	2.59652e-16
Cox4i1	5.0903e-29	0.127449	0.884	0.5	1.6434e-24
Itgb5	1.33322e-11	0.127411	0.163	0.028	4.30429e-07
Wars	1.00454e-13	0.127402	0.204	0.042	3.24316e-09
Zc3h15	5.83534e-15	0.127374	0.231	0.054	1.88394e-10
Atp6v1c1	1.562e-25	0.12737	0.381	0.099	5.04291e-21
Gnpat	2.33631e-09	0.127348	0.139	0.028	7.54276e-05
Tpgs2	1.37074e-08	0.127329	0.129	0.02	0.000442543
Srsf4	1.25392e-13	0.127298	0.177	0.031	4.04829e-09
Tspan9	2.59829e-10	0.127202	0.136	0.02	8.38857e-06
Wdr11	2.46029e-09	0.126973	0.109	0.008	7.94303e-05
Mef2a	3.38338e-13	0.126836	0.201	0.045	1.09233e-08
Vtn	8.40987e-11	0.126825	0.184	0.048	2.71513e-06
Pygo2	1.03747e-06	0.126732	0.116	0.031	0.0334949
Poldip2	1.26819e-21	0.126722	0.262	0.045	4.09436e-17
Slc4a3	7.70877e-09	0.126489	0.153	0.042	0.000248878
Gpatch11	1.12202e-08	0.126452	0.109	0.017	0.000362243
Dnal4	1.26049e-06	0.126434	0.102	0.02	0.040695
Numb	2.99012e-09	0.126354	0.122	0.017	9.65359e-05
Bnip3	1.0836e-19	0.126227	0.306	0.079	3.49841e-15
Eif2b2	6.4948e-12	0.125948	0.173	0.031	2.09685e-07
Cdc73	1.06884e-09	0.12593	0.109	0.008	3.45074e-05
Lrrc45	3.34478e-09	0.125766	0.129	0.023	0.000107986
Vapb	2.65746e-25	0.125729	0.32	0.059	8.5796e-21
Abhd17a	2.00219e-32	0.125649	0.422	0.105	6.46408e-28
Sec24c	4.88414e-16	0.125639	0.211	0.034	1.57684e-11
Slc6a8	2.49221e-20	0.125446	0.276	0.051	8.04611e-16
Tspan31	4.55544e-13	0.125405	0.201	0.04	1.47072e-08
Lysmd4	2.50677e-08	0.125317	0.109	0.014	0.000809311
Psd2	5.35203e-12	0.125239	0.146	0.017	1.7279e-07
Blcap	2.3894e-15	0.124994	0.201	0.037	7.71418e-11
Gnb5	6.22096e-11	0.124906	0.211	0.068	2.00844e-06
Mtor	9.02726e-13	0.124866	0.197	0.037	2.91445e-08
1500009C09Rik	2.76123e-13	0.124858	0.184	0.028	8.91462e-09
Dnajc6	2.27905e-20	0.124745	0.32	0.082	7.35793e-16
Tmub1	8.68e-11	0.124694	0.126	0.011	2.80234e-06
Edem1	2.32187e-06	0.124597	0.102	0.02	0.0749617
Slc39a1	2.62179e-12	0.12455	0.156	0.023	8.46445e-08
Wsb1	1.6636e-10	0.124389	0.126	0.011	5.37093e-06
Habp4	2.43337e-18	0.124301	0.252	0.051	7.85613e-14
Tmem165	3.60554e-12	0.124284	0.139	0.014	1.16405e-07
Cdc42se2	2.48771e-23	0.124127	0.293	0.054	8.03156e-19
Fdps	6.19175e-24	0.124021	0.34	0.073	1.99901e-19
Gspt1	5.89617e-11	0.124016	0.146	0.023	1.90358e-06
Uck1	7.85111e-09	0.12401	0.153	0.037	0.000253473
Gga3	3.31984e-11	0.123932	0.163	0.034	1.07181e-06
Srsf9	5.05149e-08	0.123917	0.126	0.023	0.00163087
Aplp1	4.6437e-25	0.123842	0.83	0.446	1.49922e-20
Rps20	5.52606e-34	0.123829	0.857	0.421	1.78409e-29
Flnb	5.29371e-11	0.123604	0.16	0.028	1.70908e-06
Ppm1g	1.06677e-13	0.123481	0.211	0.048	3.44406e-09
Rps8	3.46051e-29	0.123354	0.857	0.444	1.11722e-24
S100b	6.5146e-39	0.123328	0.544	0.124	2.10324e-34
Reep3	3.12182e-19	0.123157	0.228	0.025	1.00788e-14
Dnajc7	4.35216e-17	0.123098	0.279	0.076	1.4051e-12
Eif4g2	1.08172e-34	0.123096	0.629	0.232	3.49233e-30
Pex14	7.72771e-07	0.122935	0.105	0.017	0.0249489
Abhd8	3.52069e-22	0.122796	0.33	0.079	1.13665e-17
Arfip1	4.40086e-08	0.122659	0.109	0.014	0.00142082
Gpr108	1.04818e-08	0.12251	0.136	0.031	0.000338406
Kif5a	1.09478e-18	0.122343	0.701	0.398	3.53451e-14
Cdc23	1.87306e-13	0.122276	0.139	0.008	6.04719e-09
Glt8d1	1.41464e-07	0.122095	0.105	0.014	0.00456717
Hipk3	4.55203e-11	0.121797	0.17	0.034	1.46962e-06
Pafah1b2	3.40397e-29	0.121778	0.412	0.099	1.09897e-24
Serpinb6a	1.58228e-20	0.121597	0.211	0.02	5.1084e-16
Lyrm9	1.95024e-07	0.121354	0.105	0.014	0.00629636
Dap3	2.01587e-19	0.121119	0.238	0.037	6.50823e-15
Dnajc9	1.1534e-10	0.120959	0.146	0.02	3.72374e-06
Trappc12	6.18755e-14	0.120852	0.177	0.025	1.99765e-09
Ndufs7	1.19037e-34	0.120801	0.548	0.15	3.84311e-30
Mrps5	2.00323e-07	0.120757	0.105	0.014	0.00646744
Mrpl30	5.34899e-25	0.12064	0.35	0.079	1.72692e-20
F3	1.99073e-14	0.120467	0.207	0.045	6.42707e-10
Pon2	1.40779e-21	0.120287	0.262	0.04	4.54504e-17
Gng12	1.0487e-29	0.120248	0.33	0.048	3.38572e-25
Ppp1r21	2.50354e-17	0.120031	0.214	0.037	8.08269e-13
Pak7	5.64862e-08	0.119849	0.109	0.014	0.00182366
Clasp1	1.20327e-08	0.119749	0.129	0.025	0.000388475
Secisbp2l	8.01869e-31	0.119639	0.388	0.082	2.58883e-26
Mark3	1.46798e-16	0.119584	0.221	0.04	4.73938e-12
Lsamp	1.6505e-18	0.11925	0.327	0.107	5.32864e-14
Ubr1	3.30081e-09	0.119183	0.119	0.014	0.000106567
Lsm3	1.3877e-09	0.119158	0.129	0.02	4.4802e-05
Glrx5	1.44586e-27	0.11897	0.364	0.076	4.66795e-23
2020-09-09	6.50169e-06	0.118961	0.105	0.028	0.209907
Ptpa	2.24706e-29	0.118675	0.323	0.034	7.25463e-25
Cdk17	4.34427e-19	0.118594	0.252	0.051	1.40255e-14
Use1	3.09786e-25	0.118566	0.303	0.048	1.00015e-20
Letmd1	1.65902e-14	0.118514	0.163	0.017	5.35615e-10
4930453N24Rik	3.4673e-08	0.11849	0.126	0.023	0.00111942
Cebpg	9.64068e-08	0.118487	0.136	0.034	0.00311249
Stub1	8.73758e-28	0.118261	0.378	0.079	2.82093e-23
Suclg1	5.92702e-25	0.118244	0.364	0.093	1.91354e-20
Cbx3	1.50995e-23	0.118238	0.299	0.056	4.87488e-19
Tprn	1.28561e-22	0.11814	0.32	0.059	4.15059e-18
Golga3	3.15472e-07	0.118083	0.122	0.025	0.010185
Med30	7.36459e-14	0.117757	0.163	0.02	2.37766e-09
Sec23a	6.69432e-09	0.117709	0.129	0.023	0.000216126
Gabra2	3.26874e-11	0.117635	0.15	0.023	1.05531e-06
Fubp3	6.57874e-08	0.117615	0.122	0.023	0.00212395
Ankfy1	3.29933e-09	0.117569	0.126	0.017	0.000106519
Ythdf3	1.12743e-11	0.117539	0.133	0.011	3.63991e-07
Inpp5k	4.33433e-09	0.117495	0.119	0.014	0.000139934
Fut8	2.76872e-13	0.117492	0.156	0.017	8.9388e-09
Atp6v0a2	8.36152e-16	0.117192	0.163	0.011	2.69952e-11
Bmp1	2.0061e-10	0.116984	0.119	0.011	6.47669e-06
Ctso	2.79977e-08	0.116932	0.102	0.011	0.000903905
Mtfp1	2.37557e-11	0.116916	0.167	0.037	7.66951e-07
Mapre3	1.99583e-22	0.116854	0.35	0.113	6.44355e-18
Zfp524	4.88015e-09	0.116775	0.112	0.011	0.000157556
Bcap29	2.15903e-08	0.116432	0.112	0.014	0.000697042
Atp6v1g1	3.90899e-29	0.116323	0.476	0.15	1.26202e-24
Ilrun	5.12534e-22	0.116232	0.289	0.054	1.65472e-17
Hid1	3.54497e-17	0.116168	0.228	0.04	1.14449e-12
Sall1	1.15115e-12	0.116097	0.143	0.014	3.71649e-08
Adgrb3	1.35888e-06	0.116002	0.112	0.023	0.0438713
Nsmce1	2.87663e-10	0.115757	0.112	0.008	9.2872e-06
Plekhh1	1.61387e-29	0.115689	0.388	0.059	5.21037e-25
Rack1	3.75767e-31	0.115648	0.571	0.201	1.21316e-26
Rpl26	3.16641e-40	0.11561	0.793	0.316	1.02228e-35
Pfn2	9.47422e-32	0.115371	0.565	0.186	3.05875e-27
Sugp1	4.55707e-08	0.115201	0.109	0.014	0.00147125
Erp29	3.63661e-32	0.115198	0.381	0.051	1.17408e-27
Ptma	1.5412e-36	0.114986	0.813	0.339	4.97577e-32
Fxr2	3.64485e-26	0.114941	0.32	0.056	1.17674e-21
Glmp	1.33839e-19	0.114741	0.224	0.031	4.321e-15
Stag2	9.64889e-13	0.114641	0.167	0.025	3.11514e-08
Wdr61	7.04059e-15	0.114586	0.207	0.037	2.27305e-10
Pex7	2.53523e-09	0.114525	0.129	0.023	8.185e-05
Mxi1	9.63189e-16	0.114469	0.241	0.056	3.10965e-11
Ecd	3.22292e-08	0.11441	0.119	0.02	0.00104052
Epb41l4aos	6.34752e-16	0.114254	0.207	0.037	2.0493e-11
Ppm1b	1.13494e-22	0.114142	0.31	0.065	3.66416e-18
Gpx3	1.75312e-10	0.113988	0.133	0.017	5.65996e-06
Prpf4b	1.15482e-09	0.113783	0.163	0.04	3.72832e-05
Dpp6	4.8691e-15	0.113612	0.214	0.048	1.57199e-10
Mrpl50	5.82329e-08	0.113594	0.112	0.017	0.00188005
Asph	3.60832e-08	0.113539	0.136	0.031	0.00116494
Tpm3	5.47879e-19	0.113472	0.286	0.071	1.76883e-14
Ablim1	3.52395e-11	0.113383	0.16	0.028	1.13771e-06
Ppt1	2.51485e-25	0.113299	0.306	0.054	8.11919e-21
Gatad2b	2.79638e-06	0.113194	0.109	0.025	0.0902813
Tmem14c	2.8601e-24	0.113159	0.293	0.054	9.23383e-20
2510009E07Rik	4.77551e-17	0.11313	0.18	0.017	1.54177e-12
Kctd20	2.30183e-08	0.113111	0.129	0.025	0.000743145
Ppp1r12c	4.7823e-23	0.113091	0.282	0.045	1.54397e-18
Cadm2	2.43404e-20	0.113058	0.299	0.065	7.85831e-16
Med14	1.07054e-05	0.113014	0.102	0.023	0.345623
Eif3d	3.85183e-19	0.112948	0.265	0.056	1.24356e-14
Tmbim4	2.66258e-23	0.112933	0.296	0.056	8.59613e-19
Sf3a2	6.32873e-08	0.112914	0.126	0.023	0.00204323
Mrpl36	7.20359e-13	0.112847	0.184	0.037	2.32568e-08
Rap2a	2.04554e-13	0.112505	0.184	0.031	6.60404e-09
Mcfd2	1.17924e-14	0.112407	0.167	0.017	3.80718e-10
Rplp2	1.30704e-38	0.112379	0.711	0.271	4.21978e-34
Wls	3.68912e-14	0.112288	0.173	0.023	1.19103e-09
Atp5g1	7.4779e-42	0.112033	0.667	0.229	2.41424e-37
Ube2e2	4.29361e-14	0.1119	0.224	0.051	1.38619e-09
Tmem106c	6.33689e-09	0.111857	0.122	0.02	0.000204587
Prpf18	5.49043e-09	0.111786	0.109	0.008	0.000177259
AC149090.1	6.33291e-15	0.111743	0.218	0.045	2.04458e-10
Slc7a14	5.11113e-07	0.111451	0.109	0.02	0.0165013
Ktn1	1.73643e-20	0.111384	0.262	0.042	5.60607e-16
Ppp2r3a	1.95799e-21	0.111244	0.235	0.028	6.32137e-17
Mosmo	6.76374e-08	0.111127	0.105	0.017	0.00218367
Tmem219	4.0956e-13	0.111072	0.129	0.006	1.32226e-08
Cox6a1	1.1218e-29	0.110962	0.769	0.381	3.62173e-25
Fbxo28	1.99415e-06	0.110886	0.119	0.034	0.0643813
Slc25a27	5.79787e-14	0.110778	0.17	0.023	1.87184e-09
Tubb2b	1.05347e-25	0.110586	0.34	0.059	3.40114e-21
Ubqln4	5.9286e-10	0.110559	0.146	0.025	1.91405e-05
Gprasp2	5.3291e-15	0.110545	0.211	0.045	1.7205e-10
Nfkbib	6.80194e-14	0.110375	0.19	0.034	2.19601e-09
Rassf2	7.52799e-27	0.110314	0.31	0.037	2.43041e-22
Cand1	2.05214e-15	0.110189	0.248	0.065	6.62533e-11
Pdpn	7.09344e-10	0.1101	0.109	0.008	2.29012e-05
Tmod1	8.7242e-10	0.1099	0.136	0.02	2.81661e-05
Stum	7.82115e-08	0.109878	0.126	0.025	0.00252506
Dhdds	2.88203e-10	0.109664	0.15	0.028	9.30463e-06
Rere	1.92029e-15	0.109413	0.235	0.062	6.19966e-11
Commd9	3.62269e-13	0.109372	0.146	0.011	1.16959e-08
Zfp275	6.96679e-10	0.108925	0.109	0.008	2.24923e-05
Scn8a	6.34805e-08	0.108887	0.153	0.042	0.00204947
Mvb12a	1.4513e-13	0.108836	0.18	0.025	4.68553e-09
Cyp2j12	1.36024e-11	0.108735	0.136	0.011	4.39154e-07
Chrac1	2.44259e-11	0.108625	0.156	0.025	7.88592e-07
Tmem183a	1.79858e-10	0.108519	0.139	0.02	5.80672e-06
Hdac1	3.52125e-08	0.108487	0.112	0.014	0.00113684
Cmpk1	3.42471e-17	0.108406	0.238	0.04	1.10567e-12
Ireb2	2.93675e-09	0.108237	0.116	0.014	9.4813e-05
Rps27a	6.4396e-28	0.108071	0.867	0.475	2.07903e-23
Por	4.18673e-17	0.108037	0.231	0.045	1.35169e-12
Rpl10a	6.54185e-38	0.107984	0.619	0.192	2.11204e-33
Safb	2.05886e-20	0.107972	0.289	0.056	6.64704e-16
Rbm25	1.02894e-12	0.107857	0.197	0.042	3.32195e-08
Clic1	3.45107e-08	0.107701	0.105	0.011	0.00111418
Ipo13	3.26819e-24	0.107676	0.32	0.062	1.05513e-19
Cntfr	1.78478e-22	0.10761	0.221	0.017	5.76217e-18
Chp1	4.60984e-19	0.107456	0.276	0.068	1.48829e-14
Nmral1	1.68186e-24	0.107337	0.327	0.051	5.4299e-20
Cog2	4.86887e-07	0.107311	0.102	0.017	0.0157192
St13	9.3591e-27	0.107306	0.401	0.102	3.02159e-22
Ndufaf7	2.54095e-08	0.107086	0.102	0.008	0.000820345
Zyg11b	2.0864e-11	0.107004	0.163	0.031	6.73593e-07
Nosip	2.92459e-16	0.106941	0.241	0.054	9.44203e-12
Zfp445	5.68647e-09	0.106857	0.136	0.025	0.000183588
Mbnl2	6.71282e-34	0.106383	0.418	0.085	2.16724e-29
Rgs5	3.79509e-11	0.10638	0.143	0.017	1.22524e-06
Ten1	5.78414e-14	0.106376	0.197	0.037	1.86741e-09
Ppm1a	1.61432e-24	0.10635	0.35	0.093	5.21185e-20
Pias4	2.39431e-10	0.106317	0.119	0.011	7.73002e-06
S100a13	9.8267e-34	0.106245	0.435	0.088	3.17255e-29
Adi1	2.50662e-34	0.105898	0.449	0.102	8.09261e-30
Ctps	2.50836e-13	0.105836	0.173	0.028	8.09825e-09
Ptrhd1	2.79846e-11	0.105502	0.139	0.017	9.03483e-07
Fem1a	1.28414e-07	0.105428	0.105	0.014	0.00414586
Pqbp1	2.56392e-14	0.105313	0.224	0.056	8.2776e-10
Cmtr1	1.9833e-10	0.105236	0.156	0.034	6.40309e-06
Vps26b	1.48749e-12	0.105061	0.163	0.025	4.80235e-08
Sdhd	1.8671e-17	0.105005	0.272	0.065	6.02795e-13
Laptm5	8.719e-14	0.104947	0.177	0.02	2.81493e-09
Adck1	1.13659e-10	0.104946	0.116	0.008	3.66949e-06
Gfra1	3.09761e-09	0.104946	0.129	0.02	0.000100006
Med10	2.93604e-10	0.104945	0.167	0.042	9.47901e-06
Zfp704	4.77126e-08	0.104916	0.102	0.011	0.0015404
Tmem176a	5.06591e-08	0.104897	0.139	0.031	0.00163553
1110038B12Rik	1.96297e-09	0.104894	0.177	0.054	6.33744e-05
Commd4	6.68674e-17	0.104872	0.248	0.054	2.15881e-12
Ggps1	2.41829e-09	0.104755	0.143	0.028	7.80744e-05
Scrg1	3.61073e-15	0.10473	0.255	0.065	1.16573e-10
Ano4	2.11559e-08	0.104721	0.105	0.011	0.000683018
Snx11	3.98716e-07	0.104704	0.102	0.017	0.0128725
Kat14	9.1617e-08	0.104673	0.102	0.011	0.00295785
Eif2s2	1.62521e-17	0.10454	0.299	0.068	5.24698e-13
Ube3b	2.03626e-14	0.104403	0.19	0.034	6.57406e-10
Cfap20	1.8828e-14	0.104334	0.194	0.034	6.07862e-10
Surf2	3.99858e-08	0.104277	0.122	0.023	0.00129094
Cox7c	2.06678e-26	0.104225	0.84	0.475	6.6726e-22
Ppfia3	1.10405e-15	0.104137	0.231	0.056	3.56441e-11
Cybc1	7.7057e-10	0.104094	0.126	0.017	2.48778e-05
Fam214a	7.0688e-07	0.103968	0.102	0.023	0.0228216
Lrig1	7.61085e-15	0.103781	0.173	0.02	2.45716e-10
Nacc2	9.84509e-26	0.103714	0.34	0.071	3.17849e-21
Hdac5	9.78036e-28	0.103672	0.381	0.09	3.15759e-23
Tmsb10	9.0098e-36	0.103581	0.735	0.319	2.90881e-31
Eif3e	4.42511e-11	0.103568	0.184	0.045	1.42865e-06
Ddrgk1	1.71334e-26	0.103566	0.34	0.073	5.53152e-22
Smad7	9.38701e-15	0.103479	0.184	0.025	3.0306e-10
Timp3	2.84918e-13	0.103475	0.18	0.031	9.19858e-09
Smg9	1.70506e-09	0.103433	0.129	0.02	5.50479e-05
Nr1d2	1.52848e-13	0.103356	0.207	0.051	4.93469e-09
Rit1	1.15877e-10	0.103292	0.153	0.028	3.74108e-06
Cox8a	4.82628e-26	0.103018	0.844	0.508	1.55817e-21
Ebp	2.35132e-13	0.103003	0.153	0.014	7.59124e-09
Arfgap1	2.52817e-09	0.102978	0.146	0.034	8.16219e-05
Hs6st1	1.76636e-09	0.10288	0.163	0.042	5.7027e-05
Dedd2	7.97613e-11	0.102766	0.119	0.008	2.57509e-06
Snx4	2.36847e-10	0.102738	0.129	0.017	7.64659e-06
Snrpd1	1.08044e-18	0.102599	0.313	0.099	3.4882e-14
Rnf8	1.84198e-10	0.102394	0.122	0.014	5.94685e-06
Vps50	1.78777e-08	0.102167	0.122	0.02	0.000577183
Nap1l5	5.20296e-27	0.102076	0.568	0.229	1.67978e-22
Creg1	2.23727e-10	0.101891	0.143	0.025	7.22304e-06
Spast	1.16473e-12	0.101877	0.163	0.023	3.76034e-08
Hdac7	1.69542e-09	0.10186	0.109	0.008	5.47368e-05
Itprid2	5.01358e-17	0.101743	0.19	0.023	1.61863e-12
Ostc	3.39308e-16	0.101699	0.228	0.042	1.09546e-11
Znrd2	1.25128e-12	0.101626	0.187	0.037	4.03977e-08
Tmem101	4.1596e-08	0.10161	0.112	0.017	0.00134293
Ctsz	8.5201e-27	0.101528	0.32	0.045	2.75071e-22
Sytl2	1.1341e-14	0.101451	0.18	0.025	3.66144e-10
Zfp637	3.01049e-14	0.101377	0.184	0.031	9.71937e-10
Acot1	2.63844e-10	0.101245	0.136	0.02	8.51821e-06
Tmem135	2.58514e-12	0.101187	0.163	0.028	8.34613e-08
Trir	2.44209e-30	0.101154	0.395	0.09	7.8843e-26
Plec	5.7778e-10	0.10095	0.163	0.037	1.86536e-05
Fkbp1b	1.31035e-08	0.100825	0.109	0.014	0.000423047
Emg1	3.7229e-13	0.100674	0.173	0.028	1.20194e-08
Rabac1	1.30417e-37	0.100649	0.582	0.198	4.2105e-33
Zfp664	1.10294e-21	0.100493	0.269	0.048	3.56083e-17
Rala	4.85678e-20	0.100474	0.262	0.042	1.56801e-15
Arpc5	1.23776e-28	0.100376	0.344	0.065	3.99611e-24
Ppp4r3a	3.15829e-11	0.100243	0.119	0.008	1.01965e-06
Gnai1	1.14796e-26	0.100033	0.34	0.068	3.70618e-22
Lrp6	1.42319e-08	0.0998278	0.112	0.014	0.000459477
Prxl2b	2.37279e-25	0.0997717	0.316	0.051	7.66056e-21
Arhgap12	7.64315e-11	0.0997386	0.129	0.014	2.46759e-06
Lsm4	2.47911e-12	0.0997183	0.18	0.034	8.0038e-08
Gpd1l	1.13299e-07	0.0997089	0.119	0.023	0.00365786
Nfyb	5.70009e-08	0.099641	0.129	0.025	0.00184027
Usf2	2.46593e-21	0.0995662	0.296	0.068	7.96124e-17
Smarce1	5.20646e-13	0.0995541	0.173	0.031	1.6809e-08
Cend1	1.57629e-21	0.0995114	0.384	0.138	5.08906e-17
Fbh1	6.74098e-13	0.0994666	0.184	0.028	2.17632e-08
Wiz	1.71712e-09	0.0994219	0.129	0.02	5.54372e-05
Otud7b	1.75162e-28	0.0994193	0.354	0.068	5.65512e-24
Vps37a	2.06978e-10	0.0993825	0.129	0.014	6.68229e-06
Ttc1	7.43348e-14	0.0993069	0.187	0.034	2.3999e-09
Ccng2	3.40094e-09	0.099267	0.122	0.017	0.000109799
Mgat1	2.17374e-06	0.099175	0.129	0.045	0.0701792
Rnf40	2.62965e-09	0.09913	0.119	0.014	8.48981e-05
Stat3	5.64215e-16	0.0990103	0.194	0.025	1.82157e-11
Abi2	2.56536e-12	0.0987812	0.184	0.037	8.28226e-08
Bscl2	4.29318e-18	0.0986938	0.231	0.042	1.38605e-13
Uqcc2	7.91794e-36	0.0986247	0.568	0.184	2.55631e-31
Hnrnpdl	1.05819e-29	0.0984937	0.357	0.062	3.41637e-25
Ethe1	1.72615e-11	0.0983365	0.173	0.037	5.57288e-07
Ttbk2	4.05236e-08	0.0982815	0.143	0.037	0.0013083
Snrpd2	7.93512e-27	0.0981313	0.422	0.107	2.56185e-22
Acp1	2.06842e-21	0.0980502	0.262	0.045	6.67788e-17
Arl6ip4	1.2697e-18	0.0979925	0.262	0.048	4.09923e-14
Map2k7	6.57839e-12	0.0979456	0.173	0.034	2.12383e-07
Nipal4	7.07966e-11	0.0978928	0.133	0.011	2.28567e-06
Slc20a2	4.37803e-25	0.097829	0.286	0.042	1.41345e-20
Plpbp	1.53356e-13	0.0978093	0.194	0.04	4.9511e-09
Wrap53	1.97853e-08	0.097782	0.116	0.014	0.000638767
Vars	4.67646e-08	0.0977525	0.119	0.02	0.00150979
Rnf25	2.31881e-09	0.0976639	0.119	0.017	7.48629e-05
Nt5m	1.91783e-13	0.0975532	0.15	0.017	6.19171e-09
Wdr83os	8.12036e-17	0.0974846	0.255	0.068	2.62166e-12
Ube2z	2.18555e-15	0.0973832	0.204	0.031	7.05605e-11
Pdcl3	2.43024e-13	0.0972859	0.156	0.017	7.84602e-09
Kdm2a	1.45284e-10	0.0972635	0.126	0.011	4.69049e-06
Cbfb	1.32618e-09	0.0972402	0.105	0.008	4.28158e-05
Stimate	4.03972e-14	0.0971711	0.139	0.008	1.30422e-09
Pfkp	3.20754e-19	0.0971177	0.323	0.099	1.03556e-14
Ap3s2	5.54769e-11	0.0971081	0.163	0.034	1.79107e-06
Rasgrp2	6.5461e-10	0.0970653	0.122	0.014	2.11341e-05
Zfp652	1.82732e-06	0.0969821	0.105	0.02	0.0589949
Polr2b	1.75187e-10	0.0969599	0.139	0.02	5.6559e-06
Ggct	4.25404e-10	0.0969356	0.139	0.025	1.37342e-05
A230009B12Rik	1.23097e-11	0.0969231	0.16	0.025	3.9742e-07
Snx21	7.66694e-09	0.0969059	0.129	0.023	0.000247527
Psma1	4.06588e-22	0.0968487	0.337	0.073	1.31267e-17
Atp5h	1.05852e-33	0.0968186	0.69	0.288	3.41743e-29
Cops6	1.25962e-26	0.0965623	0.354	0.079	4.06668e-22
Brd4	6.65336e-13	0.0963559	0.177	0.037	2.14804e-08
Lzts3	1.20914e-08	0.0963329	0.129	0.025	0.00039037
Selenow	1.64747e-30	0.0962423	0.84	0.435	5.31887e-26
Ppm1k	3.48237e-06	0.0961927	0.109	0.025	0.112428
Nabp2	3.80704e-20	0.096068	0.286	0.065	1.2291e-15
Uqcrc2	9.56719e-36	0.0960398	0.456	0.082	3.08877e-31
Rbm6	3.33566e-08	0.0960198	0.133	0.028	0.00107692
Zfyve9	4.10581e-09	0.0959787	0.116	0.014	0.000132556
Derl2	6.6541e-11	0.0959002	0.136	0.017	2.14828e-06
Dlc1	9.37865e-10	0.0958921	0.112	0.008	3.0279e-05
Chchd4	1.25037e-12	0.0957786	0.153	0.02	4.03682e-08
Zfp219	1.85146e-08	0.0957631	0.119	0.02	0.000597744
Eif1a	3.73681e-08	0.0956064	0.129	0.028	0.00120643
Fars2	1.03879e-08	0.0956011	0.112	0.014	0.000335374
Mcm3ap	1.31052e-09	0.0955802	0.112	0.011	4.231e-05
Mb21d2	1.88031e-07	0.0955698	0.102	0.014	0.00607058
Sdhaf1	8.43355e-12	0.0952705	0.156	0.023	2.72277e-07
Sft2d2	6.4495e-14	0.0952358	0.163	0.023	2.08222e-09
Cbx7	1.32049e-11	0.0952106	0.153	0.025	4.26319e-07
Ppp1r35	1.10502e-10	0.0949909	0.146	0.025	3.56755e-06
Cpd	1.44938e-25	0.0948855	0.299	0.042	4.67933e-21
Cacybp	2.8548e-23	0.0947593	0.34	0.085	9.21673e-19
Atp2b4	4.76092e-08	0.0946217	0.119	0.02	0.00153706
Axl	3.32637e-10	0.0945218	0.15	0.031	1.07392e-05
Brd1	7.81578e-10	0.0944168	0.129	0.02	2.52332e-05
Bzw1	1.37509e-24	0.0943988	0.337	0.065	4.43948e-20
Nus1	9.09829e-17	0.0943275	0.187	0.017	2.93738e-12
Clk3	2.18601e-10	0.094261	0.136	0.02	7.05752e-06
Naa38	1.40391e-27	0.0942194	0.412	0.119	4.53254e-23
Rnf19a	4.35715e-09	0.0941736	0.129	0.023	0.000140671
Paf1	1.35188e-10	0.0941362	0.16	0.031	4.36455e-06
Unc119b	1.36941e-07	0.0941152	0.102	0.014	0.00442113
Golgb1	3.44643e-10	0.0940703	0.136	0.02	1.11268e-05
Ccndbp1	5.19946e-18	0.0940564	0.231	0.04	1.67865e-13
Wipi1	1.74737e-09	0.0939766	0.136	0.023	5.64139e-05
Cnrip1	8.86345e-09	0.0936427	0.143	0.028	0.000286156
Slc35a2	2.78964e-09	0.093563	0.126	0.023	9.00635e-05
Malat1	2.55323e-31	0.0935054	0.554	0.209	8.24311e-27
Ints10	2.39962e-12	0.0931873	0.143	0.014	7.74717e-08
Casc4	4.93224e-13	0.0930043	0.163	0.02	1.59237e-08
St3gal3	1.45007e-15	0.0927113	0.194	0.028	4.68156e-11
Fam131b	4.57233e-26	0.092584	0.286	0.037	1.47618e-21
Sgms1	2.7796e-08	0.0925238	0.116	0.017	0.000897394
Tuba4a	1.86721e-34	0.0925157	0.541	0.192	6.02828e-30
Commd8	1.25216e-14	0.0925106	0.19	0.028	4.04261e-10
Copb1	1.59125e-12	0.0924846	0.16	0.025	5.13735e-08
Kmt2e	6.30038e-13	0.092416	0.17	0.028	2.03408e-08
Slc20a1	1.00925e-14	0.0923342	0.214	0.051	3.25837e-10
Foxj3	2.51648e-09	0.0923272	0.112	0.011	8.12445e-05
Aco2	5.09625e-37	0.0920788	0.534	0.121	1.64532e-32
Rb1cc1	2.7758e-11	0.0920507	0.18	0.048	8.96167e-07
Cltb	3.38891e-31	0.0920483	0.425	0.102	1.09411e-26
Sf3a1	6.23131e-14	0.0919396	0.184	0.028	2.01178e-09
Washc3	1.56727e-07	0.0919391	0.105	0.017	0.00505992
Mzt1	2.69889e-10	0.0919202	0.143	0.025	8.71336e-06
St8sia5	2.19256e-09	0.0918466	0.119	0.017	7.07867e-05
Creld1	1.44601e-19	0.0916466	0.218	0.031	4.66845e-15
Rogdi	1.2899e-18	0.0915506	0.259	0.056	4.16444e-14
Wrnip1	1.15131e-06	0.0915087	0.109	0.031	0.03717
Mphosph6	5.28501e-10	0.0914177	0.119	0.011	1.70626e-05
Anapc7	3.37421e-09	0.091113	0.129	0.023	0.000108936
1810037I17Rik	1.84552e-35	0.0909671	0.524	0.144	5.95825e-31
Arpp21	1.29601e-21	0.0907644	0.265	0.051	4.18416e-17
Yeats4	7.30981e-08	0.0905089	0.109	0.017	0.00235997
Rtn3	2.63522e-31	0.0904241	0.707	0.311	8.50781e-27
Cnpy2	4.97497e-15	0.0904091	0.207	0.04	1.60617e-10
Mrps23	3.63124e-10	0.0903986	0.16	0.037	1.17235e-05
Eif6	2.03648e-20	0.090355	0.313	0.079	6.57477e-16
Btd	6.00498e-09	0.0902346	0.105	0.011	0.000193871
Psmc3	5.7478e-27	0.0902166	0.395	0.105	1.85568e-22
Klhl24	3.20098e-14	0.090179	0.187	0.031	1.03344e-09
Zfp444	4.78648e-09	0.0901474	0.126	0.02	0.000154532
Srebf1	8.68579e-27	0.0901473	0.34	0.059	2.80421e-22
Prdx3	5.04226e-22	0.0900881	0.248	0.031	1.62789e-17
Ubl3	3.22512e-33	0.0900154	0.5	0.127	1.04123e-28
Etnppl	2.67356e-12	0.090005	0.156	0.023	8.63157e-08
Ccdc97	3.17871e-08	0.0899071	0.102	0.011	0.00102625
Otud6b	3.42856e-14	0.0898034	0.167	0.02	1.10691e-09
Acot13	2.25441e-23	0.089769	0.384	0.11	7.27837e-19
Lrrc59	2.71015e-11	0.0896871	0.177	0.042	8.74972e-07
Minpp1	9.07598e-09	0.0895314	0.143	0.031	0.000293018
Baz2b	3.63581e-13	0.0894177	0.156	0.02	1.17382e-08
Ccnl2	5.30189e-26	0.0892634	0.296	0.034	1.71172e-21
Arih1	8.91191e-12	0.0891972	0.146	0.02	2.87721e-07
Timm29	7.12821e-10	0.089124	0.136	0.023	2.30134e-05
Ccdc59	1.72606e-13	0.0889684	0.16	0.02	5.57259e-09
Mrps24	5.35338e-30	0.0887853	0.35	0.048	1.72834e-25
Krt10	3.75361e-07	0.0887252	0.112	0.023	0.0121185
Senp2	7.78191e-11	0.0883199	0.184	0.045	2.51239e-06
Irf2bpl	4.30332e-09	0.0880839	0.139	0.028	0.000138933
Parp1	7.60544e-07	0.0880611	0.126	0.034	0.0245542
Tnrc6b	7.24728e-07	0.0880053	0.109	0.025	0.0233978
Tmem131	6.40242e-06	0.0880035	0.112	0.037	0.206702
Hpf1	5.71957e-13	0.087984	0.187	0.04	1.84656e-08
Arhgap39	1.91893e-18	0.0879554	0.221	0.037	6.19526e-14
Thumpd1	3.61796e-11	0.0877534	0.139	0.02	1.16806e-06
Edem2	2.28318e-12	0.0876105	0.163	0.025	7.37125e-08
Cep104	5.99552e-09	0.0874679	0.116	0.017	0.000193565
Washc1	5.81546e-09	0.0873902	0.116	0.014	0.000187752
Ddx3y	1.88437e-10	0.0873642	0.143	0.025	6.08369e-06
Cfdp1	2.08436e-19	0.0873432	0.262	0.051	6.72934e-15
Brdt	1.89101e-08	0.0873314	0.119	0.017	0.000610511
Eif4b	1.01238e-28	0.0872463	0.35	0.071	3.26848e-24
Akr1b3	3.5679e-17	0.0871453	0.204	0.028	1.1519e-12
Gatd3a	3.8022e-22	0.0871422	0.276	0.051	1.22754e-17
Pin4	1.53924e-21	0.0869171	0.32	0.068	4.96945e-17
1700123O20Rik	4.39503e-08	0.0867586	0.136	0.031	0.00141893
Ralbp1	3.27381e-16	0.0866912	0.197	0.028	1.05695e-11
Npdc1	9.98299e-27	0.0864983	0.425	0.133	3.22301e-22
Bcas2	2.73665e-18	0.0864802	0.282	0.073	8.83526e-14
Arap1	8.48206e-11	0.0864602	0.122	0.008	2.73843e-06
Iars	1.75934e-12	0.0864196	0.204	0.054	5.68003e-08
Tprkb	6.40977e-24	0.0862106	0.255	0.025	2.06939e-19
Anxa6	6.05099e-12	0.0860992	0.153	0.023	1.95356e-07
Tubb4b	1.80355e-36	0.086001	0.544	0.164	5.82276e-32
Zbtb7a	3.31604e-10	0.0859505	0.133	0.017	1.07058e-05
Smarcc2	2.98501e-14	0.085945	0.248	0.071	9.63711e-10
S1pr1	5.93831e-26	0.085872	0.32	0.048	1.91718e-21
Stau2	2.0947e-14	0.0857846	0.173	0.023	6.76274e-10
Abcb8	4.47223e-08	0.0856384	0.102	0.011	0.00144386
Usp16	2.64704e-08	0.0856144	0.109	0.014	0.000854596
Sil1	9.66423e-08	0.0855976	0.109	0.017	0.0031201
Sox8	1.20833e-08	0.0855766	0.122	0.02	0.000390108
Rfwd3	3.5311e-08	0.0855381	0.105	0.014	0.00114002
Rab3b	4.75385e-08	0.0855047	0.105	0.014	0.00153478
Naa30	2.129e-10	0.0852844	0.136	0.02	6.87346e-06
Eef1g	3.97872e-33	0.0852267	0.486	0.133	1.28453e-28
Znhit2	9.88959e-10	0.0851436	0.146	0.028	3.19285e-05
Kif1bp	4.16834e-26	0.0850471	0.361	0.085	1.34575e-21
Col11a2	1.04305e-09	0.0850393	0.109	0.008	3.36748e-05
Cul1	4.83853e-13	0.0850021	0.211	0.056	1.56212e-08
Capza1	2.92451e-15	0.0849791	0.163	0.02	9.44177e-11
Higd1a	2.26597e-29	0.0849302	0.466	0.141	7.31569e-25
Acad8	6.58199e-09	0.0848062	0.112	0.011	0.0002125
Phrf1	8.88365e-07	0.0846846	0.105	0.02	0.0286809
Pnpo	7.96771e-06	0.0846194	0.105	0.028	0.257237
Actn4	8.56809e-13	0.0844986	0.184	0.028	2.76621e-08
Ogfod2	1.13702e-09	0.0843787	0.133	0.023	3.67086e-05
Litaf	4.93083e-37	0.0842944	0.473	0.088	1.59192e-32
Idh3g	6.26615e-28	0.0841739	0.395	0.105	2.02303e-23
Sgsm1	0.000325548	0.0840176	0.102	0.037	1
Gpr37l1	9.31199e-30	0.0839793	0.52	0.164	3.00638e-25
Nudt21	5.02478e-11	0.0839587	0.18	0.051	1.62225e-06
Grpel1	8.55505e-19	0.0839329	0.293	0.09	2.762e-14
Kif21b	3.77627e-05	0.083784	0.102	0.028	1
Golga7	7.59125e-36	0.0835107	0.466	0.082	2.45084e-31
Nfib	5.74657e-15	0.0834463	0.201	0.034	1.85528e-10
Ppia	9.59528e-25	0.0834245	0.895	0.542	3.09784e-20
Cnih4	9.56329e-10	0.0833688	0.156	0.031	3.08751e-05
Sart3	8.17104e-10	0.0833342	0.105	0.008	2.63802e-05
Prxl2c	1.38653e-07	0.0833314	0.105	0.014	0.00447642
Agpat4	2.86555e-21	0.0833281	0.269	0.042	9.25143e-17
Plcd4	6.53245e-08	0.0833233	0.105	0.014	0.002109
Mydgf	9.29575e-19	0.083244	0.241	0.042	3.00113e-14
Lin52	1.17963e-07	0.0831398	0.102	0.014	0.00380845
Drg2	8.80192e-12	0.0829666	0.143	0.017	2.8417e-07
2020-09-11	8.29779e-06	0.0828887	0.105	0.025	0.267894
Ntmt1	1.34882e-12	0.0828769	0.153	0.02	4.35468e-08
Mtcl1	4.77883e-09	0.0828641	0.112	0.014	0.000154285
Tor1a	8.06812e-08	0.0828413	0.122	0.031	0.00260479
Gtpbp4	4.14364e-08	0.0827963	0.105	0.014	0.00133777
Borcs5	1.62854e-06	0.0825754	0.102	0.023	0.0525775
Abcb10	2.60654e-09	0.0825381	0.136	0.025	8.4152e-05
Vmp1	4.5367e-32	0.0824728	0.52	0.155	1.46467e-27
Ak2	4.40561e-08	0.0824234	0.102	0.011	0.00142235
Gemin7	1.37127e-09	0.0822883	0.136	0.023	4.42714e-05
Mcoln1	1.48831e-09	0.0822708	0.139	0.025	4.80502e-05
Nob1	1.03261e-07	0.0822532	0.109	0.017	0.00333378
Aig1	1.82504e-28	0.0822278	0.344	0.054	5.89216e-24
Elavl3	2.41321e-32	0.0821799	0.405	0.076	7.79105e-28
Dhrs4	5.9435e-08	0.0821784	0.122	0.025	0.00191886
Psmd11	1.30563e-08	0.0821484	0.136	0.031	0.000421521
Gba2	1.47726e-08	0.082101	0.129	0.028	0.000476934
Tmed1	1.75889e-08	0.0820916	0.116	0.017	0.000567859
Myo9b	5.46709e-08	0.0820715	0.119	0.02	0.00176505
Znhit3	2.84955e-11	0.0820262	0.156	0.025	9.19976e-07
Stx18	3.62872e-09	0.0820254	0.109	0.011	0.000117153
Fbxo38	8.89581e-08	0.0818797	0.109	0.017	0.00287201
Fgfr1op2	1.20029e-12	0.0818232	0.17	0.031	3.87513e-08
Sirt2	3.25896e-37	0.0817996	0.653	0.22	1.05216e-32
Ndrg3	4.12169e-28	0.0817828	0.446	0.121	1.33069e-23
Hbp1	4.53191e-14	0.0815477	0.187	0.034	1.46313e-09
Gtpbp2	1.2585e-10	0.0814835	0.129	0.017	4.06308e-06
Tbcd	2.42584e-08	0.0814179	0.146	0.031	0.000783183
Pkp4	2.91017e-34	0.081356	0.551	0.144	9.39548e-30
Pgrmc1	9.21973e-21	0.0812526	0.361	0.113	2.97659e-16
Mettl23	1.9141e-13	0.0811563	0.17	0.025	6.17969e-09
Otud5	4.59587e-13	0.081117	0.163	0.025	1.48378e-08
Ube2g2	4.90242e-12	0.0809909	0.15	0.02	1.58275e-07
Bmerb1	3.18505e-25	0.0809872	0.35	0.082	1.02829e-20
Spred1	1.00382e-18	0.0807387	0.299	0.093	3.24082e-14
Srp68	4.09116e-13	0.0806728	0.204	0.051	1.32083e-08
St3gal2	2.10387e-06	0.0805264	0.102	0.02	0.0679236
Txndc12	8.49392e-16	0.0804946	0.207	0.031	2.74226e-11
Ciao1	3.25583e-13	0.0804496	0.17	0.028	1.05114e-08
Grb2	3.37646e-23	0.0804401	0.31	0.068	1.09009e-18
Hmbox1	9.99323e-10	0.0804223	0.136	0.025	3.22632e-05
Arhgef1	1.08726e-09	0.0802973	0.139	0.023	3.51022e-05
Kctd6	1.43243e-09	0.0802595	0.116	0.017	4.62459e-05
Eif4a3	1.21694e-23	0.0802501	0.272	0.042	3.92888e-19
Micu1	5.50969e-13	0.0802285	0.18	0.034	1.7788e-08
Nfs1	4.8022e-09	0.0802039	0.116	0.014	0.000155039
Dusp6	1.13747e-06	0.0801857	0.122	0.034	0.0367231
Ide	3.29914e-23	0.0801562	0.235	0.017	1.06513e-18
Pja2	3.69003e-23	0.0799725	0.429	0.144	1.19133e-18
Adss	1.94831e-06	0.0797511	0.119	0.028	0.0629012
Faap20	5.65385e-08	0.0797501	0.102	0.014	0.00182535
Nt5c3	6.17088e-11	0.0796922	0.143	0.023	1.99227e-06
Akap11	6.80854e-18	0.0796133	0.245	0.051	2.19814e-13
Tbl1x	8.24772e-08	0.0795719	0.109	0.017	0.00266277
Fsd1	1.1699e-10	0.0795439	0.139	0.02	3.77704e-06
Reep5	1.14866e-33	0.0793758	0.616	0.237	3.70846e-29
Usp11	2.35772e-09	0.0792417	0.15	0.031	7.61191e-05
Rnf10	1.08083e-21	0.0792237	0.32	0.082	3.48947e-17
Grik5	1.99726e-15	0.079202	0.241	0.065	6.44817e-11
Jcad	5.68839e-09	0.0790601	0.105	0.011	0.00018365
Cstb	1.11852e-21	0.0790358	0.33	0.09	3.61114e-17
Itpka	4.74398e-09	0.0789824	0.17	0.045	0.000153159
Dhx30	3.80963e-18	0.0789088	0.235	0.042	1.22994e-13
Chd4	7.5425e-24	0.0788164	0.32	0.059	2.4351e-19
Sparcl1	4.26301e-30	0.0788151	0.823	0.435	1.37631e-25
Aff4	7.98806e-15	0.0788144	0.224	0.051	2.57894e-10
Psmd9	6.48402e-10	0.0787131	0.143	0.025	2.09337e-05
Mdp1	1.20738e-11	0.0787071	0.156	0.025	3.89802e-07
Ckmt1	1.04358e-21	0.0785658	0.333	0.096	3.36919e-17
Zdhhc9	1.07631e-10	0.0785255	0.143	0.023	3.47486e-06
Pxk	2.77502e-10	0.0783559	0.122	0.014	8.95915e-06
Abhd14a	4.99543e-09	0.0780952	0.15	0.034	0.000161278
Eif2b1	1.84293e-07	0.0779995	0.102	0.014	0.00594992
Hist3h2a	8.16808e-11	0.0779367	0.18	0.045	2.63706e-06
Elp1	2.11469e-08	0.0775599	0.122	0.023	0.000682729
Ostf1	1.44874e-13	0.0775086	0.15	0.017	4.67724e-09
B3gat1	4.35934e-18	0.0774366	0.204	0.023	1.40741e-13
Snx15	1.70647e-17	0.077039	0.228	0.028	5.50934e-13
Ncl	1.35665e-25	0.0769948	0.405	0.116	4.37995e-21
Dnm1l	1.72568e-16	0.0769874	0.238	0.056	5.57137e-12
St6galnac3	1.10141e-10	0.0769174	0.143	0.023	3.55591e-06
Myef2	1.30653e-09	0.0766267	0.122	0.014	4.21814e-05
Nudt2	1.13487e-10	0.0765724	0.139	0.02	3.66392e-06
Myl12a	2.7187e-15	0.0764987	0.221	0.04	8.77731e-11
Psmf1	6.98935e-08	0.0760503	0.116	0.02	0.00225651
Usp21	8.79108e-08	0.0760299	0.109	0.02	0.0028382
Zpr1	9.11012e-09	0.0759819	0.129	0.025	0.00029412
1110004F10Rik	3.23075e-30	0.0759209	0.34	0.054	1.04305e-25
Cers5	8.05566e-12	0.075857	0.177	0.037	2.60077e-07
Dvl1	8.58001e-12	0.0757618	0.167	0.031	2.77005e-07
Lrrc42	6.08981e-11	0.0756817	0.133	0.014	1.9661e-06
Dgat2	5.70082e-07	0.0755674	0.119	0.028	0.0184051
Pkd1	2.06052e-13	0.0754842	0.167	0.025	6.65239e-09
Strip1	1.79727e-12	0.0754227	0.173	0.034	5.80249e-08
Tbrg1	8.56254e-09	0.0752631	0.129	0.025	0.000276442
1110038F14Rik	1.41547e-06	0.075132	0.102	0.02	0.0456985
Map7d1	1.22445e-32	0.0750683	0.534	0.186	3.95313e-28
Mrpl40	5.72794e-13	0.0748613	0.187	0.04	1.84927e-08
Tcirg1	1.09335e-08	0.0748454	0.109	0.014	0.000352988
Tmem175	1.68269e-06	0.0747785	0.109	0.028	0.0543256
Ebpl	1.56049e-15	0.0747687	0.184	0.025	5.03804e-11
Bccip	4.08187e-06	0.0745832	0.105	0.025	0.131783
Rgs17	1.14675e-06	0.0745478	0.109	0.025	0.0370227
Trim33	1.23988e-08	0.0743541	0.136	0.025	0.000400294
0610012G03Rik	7.00082e-26	0.0742461	0.344	0.079	2.26022e-21
Slc39a10	3.07775e-06	0.0741856	0.139	0.065	0.0993652
Padi2	2.14783e-20	0.074105	0.245	0.042	6.93425e-16
Clns1a	1.44333e-16	0.0739166	0.241	0.045	4.65979e-12
Reps2	9.30948e-09	0.0739158	0.153	0.042	0.000300557
Sash1	4.31933e-16	0.073849	0.218	0.04	1.3945e-11
Ilf3	5.34422e-12	0.0737651	0.17	0.031	1.72538e-07
Rpl23a	6.69812e-38	0.0737483	0.629	0.226	2.16249e-33
Ndufs1	6.90132e-24	0.0737365	0.293	0.054	2.22809e-19
Scyl1	2.17952e-13	0.0736939	0.18	0.034	7.03659e-09
Ube2g1	3.94101e-10	0.0736245	0.18	0.054	1.27235e-05
Gsk3b	5.48969e-19	0.0735315	0.255	0.054	1.77235e-14
Yif1b	1.29229e-14	0.0732619	0.214	0.04	4.17215e-10
Timm44	8.08293e-09	0.0732278	0.143	0.031	0.000260957
Aif1l	5.12966e-19	0.0731992	0.221	0.031	1.65611e-14
B4gat1	4.1864e-21	0.0731494	0.316	0.082	1.35158e-16
Timm22	3.0615e-09	0.0731248	0.156	0.04	9.88406e-05
Rpl13	2.37397e-32	0.073091	0.871	0.452	7.66435e-28
Tjp1	4.40897e-15	0.07288	0.19	0.034	1.42344e-10
Sharpin	6.13428e-12	0.0727314	0.15	0.023	1.98045e-07
Hadh	1.90293e-13	0.0726887	0.167	0.02	6.14361e-09
Pak1	4.52648e-30	0.0726014	0.493	0.178	1.46137e-25
Ciao2a	1.01575e-14	0.0724819	0.173	0.025	3.27935e-10
Pigp	1.72083e-20	0.0724729	0.231	0.028	5.5557e-16
Vegfa	3.99527e-06	0.0723896	0.109	0.028	0.128987
Aco1	2.96766e-09	0.0722498	0.122	0.017	9.58109e-05
Uqcrc1	8.11826e-31	0.0722413	0.554	0.198	2.62098e-26
Tbc1d22a	5.43801e-08	0.0722163	0.105	0.014	0.00175566
Cd320	1.06069e-10	0.0721992	0.119	0.011	3.42442e-06
Snf8	1.29059e-25	0.0721879	0.306	0.04	4.16668e-21
Rtcb	2.48619e-18	0.0721433	0.262	0.059	8.02666e-14
Slc35e1	1.59425e-07	0.0720083	0.129	0.028	0.00514704
Dscaml1	1.33391e-08	0.0718753	0.119	0.02	0.000430654
Chchd2	1.13206e-32	0.0717894	0.789	0.393	3.65486e-28
Ppp4r3b	7.25032e-05	0.0717426	0.102	0.031	1
Atox1	6.94455e-29	0.0716531	0.476	0.153	2.24205e-24
Rnf121	8.18927e-09	0.0715938	0.109	0.011	0.00026439
Eef1a1	1.32083e-24	0.0715009	0.898	0.548	4.2643e-20
Npepps	5.41958e-22	0.0714575	0.286	0.062	1.74971e-17
Acy3	5.30081e-11	0.0714483	0.116	0.008	1.71137e-06
Rc3h2	2.17086e-11	0.071403	0.167	0.037	7.00863e-07
Ep300	7.96181e-09	0.0708683	0.126	0.023	0.000257047
Klc1	1.37254e-32	0.0708603	0.619	0.28	4.43126e-28
Aasdhppt	3.50696e-11	0.0705391	0.133	0.017	1.13222e-06
Mafk	8.41685e-08	0.0704921	0.112	0.02	0.00271738
Zcchc12	1.10807e-10	0.0704601	0.197	0.065	3.5774e-06
Raly	2.70952e-23	0.070272	0.286	0.054	8.74768e-19
Slc12a9	1.82379e-09	0.0702648	0.122	0.017	5.88811e-05
Asap1	6.86938e-08	0.0701912	0.136	0.037	0.00221778
Diablo	1.56511e-11	0.0699937	0.156	0.028	5.05297e-07
Cnih1	7.25105e-20	0.0698766	0.248	0.04	2.341e-15
Nr2f1	5.55091e-09	0.0696951	0.156	0.054	0.000179211
Hspb11	3.37552e-11	0.0696787	0.136	0.02	1.08979e-06
Adam15	6.9924e-19	0.0696592	0.248	0.037	2.2575e-14
Wwp2	8.62469e-11	0.0696193	0.129	0.014	2.78448e-06
B4galt3	2.82457e-10	0.0695666	0.136	0.023	9.11913e-06
Usp19	6.36623e-12	0.069485	0.211	0.065	2.05534e-07
Gas6	1.59835e-15	0.0694399	0.197	0.031	5.16027e-11
Pacrg	6.41308e-11	0.0693718	0.126	0.011	2.07046e-06
Os9	1.69082e-21	0.0691556	0.252	0.034	5.4588e-17
Pgbd5	1.13572e-11	0.0691112	0.16	0.031	3.66667e-07
Parl	1.57716e-11	0.0691019	0.17	0.037	5.09187e-07
Dst	1.90762e-25	0.0689814	0.364	0.076	6.15875e-21
Maea	2.18789e-15	0.068924	0.231	0.059	7.0636e-11
Ube2r2	3.54643e-22	0.0688137	0.279	0.045	1.14496e-17
Ankrd50	1.17001e-06	0.0687793	0.102	0.017	0.0377739
Rnf7	1.51706e-36	0.0686621	0.565	0.153	4.89782e-32
Sidt2	3.98653e-21	0.0685867	0.248	0.034	1.28705e-16
Sall2	7.94802e-12	0.0684407	0.139	0.02	2.56602e-07
Usp46	1.52017e-08	0.0684082	0.143	0.037	0.000490786
Cript	2.26388e-28	0.0684018	0.303	0.037	7.30893e-24
Serp1	1.73495e-20	0.0681668	0.238	0.037	5.60128e-16
Tmem248	5.24951e-09	0.0680931	0.109	0.011	0.00016948
Rufy1	1.73586e-12	0.0679844	0.143	0.017	5.60421e-08
Cope	6.81859e-23	0.0678425	0.313	0.068	2.20138e-18
Lrrc8d	8.09397e-08	0.0676527	0.102	0.011	0.00261314
Polr2h	1.14511e-09	0.0676274	0.129	0.023	3.697e-05
Pak1ip1	2.22204e-11	0.0675612	0.153	0.034	7.17385e-07
Larp1	1.84494e-11	0.0673136	0.16	0.031	5.9564e-07
Gnal	3.94054e-11	0.0671681	0.16	0.034	1.2722e-06
Cdc26	9.66355e-13	0.0670035	0.19	0.04	3.11988e-08
Epas1	3.05607e-26	0.0669868	0.35	0.082	9.86653e-22
Sec22b	8.45495e-12	0.0669167	0.187	0.04	2.72968e-07
Lrp10	2.2175e-13	0.0666975	0.156	0.02	7.15921e-09
2020-03-05	2.88845e-07	0.0666849	0.153	0.048	0.00932536
Csf1r	1.08992e-19	0.0666141	0.269	0.056	3.51881e-15
Tmem250-ps	2.50851e-12	0.066601	0.167	0.031	8.09872e-08
Fbxl15	9.23281e-08	0.0663967	0.116	0.023	0.00298081
Tnr	4.04855e-09	0.066339	0.167	0.045	0.000130707
Tmem144	5.48547e-08	0.0663221	0.109	0.014	0.00177098
Akirin2	3.00154e-16	0.0662301	0.218	0.045	9.69046e-12
Ndufc2	1.10269e-31	0.0661359	0.551	0.178	3.56003e-27
Ucp2	1.40568e-06	0.0661144	0.105	0.025	0.0453823
Cpsf6	1.95338e-13	0.0660708	0.19	0.04	6.30648e-09
Tpd52l2	1.83215e-17	0.0659788	0.255	0.065	5.91509e-13
Pdzd8	5.08004e-08	0.0659151	0.109	0.017	0.00164009
Stmn2	2.69233e-23	0.0658371	0.452	0.172	8.6922e-19
Uqcc1	1.18205e-06	0.0658055	0.112	0.028	0.0381625
Fos	1.63928e-05	0.0657104	0.105	0.031	0.529242
Xpr1	2.76517e-13	0.065691	0.187	0.037	8.92736e-09
Brms1	4.66811e-07	0.0656152	0.109	0.023	0.015071
Flywch1	4.53647e-23	0.065608	0.398	0.133	1.4646e-18
Rtn4rl1	8.51148e-06	0.0655726	0.109	0.031	0.274793
Hnrnpl	9.8853e-11	0.065464	0.19	0.059	3.19147e-06
Tmem246	1.70879e-19	0.0651571	0.252	0.048	5.51682e-15
Tmem185a	5.78237e-08	0.0650115	0.126	0.028	0.00186684
Wdr77	1.90985e-07	0.064954	0.126	0.031	0.00616595
Rab3gap1	1.34386e-07	0.0649336	0.136	0.04	0.00433865
Gpr137	8.50305e-17	0.0649077	0.245	0.062	2.74521e-12
Dennd1a	6.46516e-09	0.064906	0.122	0.023	0.000208728
Coprs	2.85131e-10	0.0645788	0.153	0.034	9.20546e-06
Sdhaf4	1.20617e-16	0.0644376	0.194	0.028	3.89412e-12
Usp48	5.98255e-10	0.0641658	0.16	0.04	1.93146e-05
Bcl2l2	2.15628e-12	0.0641083	0.184	0.037	6.96155e-08
Tmem126b	3.25797e-09	0.0639914	0.139	0.028	0.000105183
Ccng1	1.05726e-13	0.0639392	0.18	0.031	3.41338e-09
Dapk3	2.89901e-12	0.0639207	0.163	0.028	9.35944e-08
Snapc1	1.9881e-10	0.0638484	0.122	0.011	6.41859e-06
Lpgat1	4.00882e-22	0.0637864	0.296	0.065	1.29425e-17
Pcdh1	1.06334e-06	0.0637226	0.122	0.034	0.03433
Csnk1g3	6.81367e-08	0.0636435	0.126	0.028	0.00219979
Gpsm1	8.50619e-09	0.0635988	0.129	0.028	0.000274622
Esd	3.05924e-17	0.0635248	0.276	0.076	9.87676e-13
Tmem234	1.31981e-28	0.0632868	0.327	0.054	4.26101e-24
Tmem237	1.72535e-09	0.0632739	0.109	0.008	5.57028e-05
Fam20a	1.57224e-08	0.063182	0.102	0.011	0.000507598
Scamp5	6.51518e-35	0.0631564	0.493	0.124	2.10343e-30
Ncan	7.17973e-10	0.0630834	0.177	0.045	2.31798e-05
Rps6ka1	1.06866e-10	0.062955	0.136	0.017	3.45016e-06
Pkia	6.7895e-10	0.0629396	0.146	0.034	2.19199e-05
Traf7	1.78243e-08	0.062872	0.116	0.02	0.000575458
Hsd17b11	4.55334e-13	0.0627682	0.16	0.02	1.47005e-08
Magi1	3.77734e-08	0.0627415	0.136	0.034	0.00121951
Rps27	1.42883e-33	0.0625542	0.711	0.345	4.61297e-29
Numbl	1.00295e-09	0.0625179	0.15	0.037	3.23804e-05
Hnrnpul1	5.65333e-09	0.0625062	0.139	0.034	0.000182518
Slc25a17	1.55125e-09	0.0620978	0.122	0.02	5.00821e-05
Luc7l	1.49905e-11	0.0620908	0.167	0.037	4.83968e-07
Creb1	1.82563e-09	0.0620033	0.116	0.014	5.89404e-05
Rab11b	2.73761e-31	0.06177	0.435	0.113	8.83836e-27
Mark4	1.48885e-07	0.0617463	0.139	0.042	0.00480676
Spcs3	2.1319e-10	0.0616648	0.126	0.017	6.88284e-06
Nav1	3.29687e-08	0.061658	0.126	0.025	0.00106439
Zfr	8.36578e-23	0.0616071	0.34	0.093	2.70089e-18
Tm2d1	1.00473e-17	0.0615438	0.248	0.054	3.24377e-13
Coq10a	1.84889e-14	0.0614864	0.187	0.031	5.96913e-10
Usp30	2.29474e-14	0.0614447	0.173	0.025	7.40856e-10
Sf3b4	2.68689e-15	0.0614174	0.201	0.034	8.67462e-11
Rasl10b	2.51019e-10	0.0612965	0.156	0.042	8.10416e-06
Map3k7	2.8195e-10	0.0612465	0.146	0.025	9.10275e-06
Irf3	4.62909e-11	0.0611996	0.133	0.017	1.4945e-06
Lars	1.79237e-07	0.0610437	0.102	0.014	0.00578666
Dapk1	8.13723e-06	0.0609894	0.105	0.031	0.26271
Armcx2	8.25283e-14	0.0609596	0.194	0.04	2.66443e-09
Tmem87b	6.60234e-09	0.0609588	0.112	0.014	0.000213156
Hyou1	7.60368e-06	0.0609334	0.105	0.028	0.245485
Smox	4.52269e-23	0.0608081	0.313	0.071	1.46015e-18
Naa15	1.30539e-08	0.0607398	0.116	0.02	0.000421445
Psmb4	3.52056e-35	0.0607266	0.49	0.13	1.13661e-30
Cnppd1	3.12145e-10	0.0606893	0.143	0.028	1.00776e-05
Dhx15	3.27088e-18	0.0606671	0.224	0.042	1.056e-13
Mxd4	8.6583e-21	0.060596	0.276	0.045	2.79533e-16
Fam13c	4.90199e-07	0.0604501	0.112	0.023	0.0158261
Akt1s1	3.14144e-13	0.0603878	0.194	0.042	1.01421e-08
Ago1	2.1046e-07	0.0603824	0.105	0.02	0.00679469
Rbbp5	1.3345e-09	0.0602467	0.116	0.014	4.30843e-05
Zfpm1	6.35806e-08	0.0602397	0.109	0.017	0.0020527
Lrrfip2	3.14054e-08	0.060237	0.112	0.017	0.00101392
Fxr1	6.00949e-18	0.060185	0.235	0.04	1.94016e-13
Lin7c	1.20825e-12	0.0601346	0.173	0.031	3.90084e-08
Klhl9	8.65212e-08	0.0601118	0.163	0.059	0.00279334
Gdpd5	9.02487e-08	0.0600156	0.122	0.025	0.00291368
Atf2	1.80731e-11	0.0599427	0.167	0.037	5.83489e-07
Kbtbd2	2.63624e-08	0.0596601	0.15	0.051	0.00085111
Trio	2.60497e-10	0.0596355	0.167	0.042	8.41016e-06
Cttnbp2nl	3.91084e-08	0.059475	0.119	0.023	0.00126261
Hadhb	3.26169e-27	0.0594419	0.337	0.062	1.05304e-22
2020-09-04	2.65715e-24	0.0593835	0.65	0.277	8.5786e-20
Usp15	2.32778e-10	0.0593768	0.16	0.034	7.51525e-06
Cebpb	2.9423e-07	0.05933	0.112	0.02	0.00949921
Prelid3b	4.59806e-16	0.0589813	0.201	0.025	1.48448e-11
Odr4	3.32194e-09	0.058847	0.116	0.017	0.000107249
Clec16a	1.39562e-11	0.0587912	0.133	0.017	4.50575e-07
Ncoa1	6.10441e-12	0.0587516	0.194	0.056	1.97081e-07
Atp5j2	3.07804e-30	0.0587199	0.759	0.379	9.93746e-26
Edc4	3.55677e-10	0.0586265	0.136	0.028	1.1483e-05
Rtn4	2.01679e-31	0.0585871	0.707	0.316	6.51121e-27
Cox14	1.5894e-28	0.058328	0.432	0.127	5.13138e-24
Narf	3.47518e-08	0.0582608	0.112	0.017	0.00112196
Dnajb9	2.24499e-12	0.0582507	0.177	0.037	7.24794e-08
Ormdl2	8.15325e-09	0.05825	0.119	0.017	0.000263228
Fzd3	1.27153e-10	0.0581917	0.146	0.025	4.10512e-06
Tmem11	5.18353e-13	0.0579793	0.17	0.028	1.6735e-08
Matr3	1.55939e-24	0.0579567	0.378	0.107	5.03449e-20
Hacd3	1.20861e-22	0.0577806	0.276	0.056	3.902e-18
Gpr107	1.03692e-07	0.05769	0.119	0.025	0.00334768
Dennd5a	7.45394e-33	0.057558	0.483	0.133	2.4065e-28
Amn1	1.11458e-08	0.057435	0.122	0.02	0.000359841
Psmd4	8.9e-23	0.0573998	0.35	0.088	2.87337e-18
Cyth1	1.88493e-31	0.0573043	0.371	0.062	6.08549e-27
Cmc2	7.60195e-07	0.0570805	0.112	0.025	0.0245429
Eif1ax	3.52024e-23	0.0569029	0.344	0.088	1.13651e-18
Nudt5	9.13409e-11	0.0567547	0.119	0.011	2.94894e-06
Ndfip2	5.07166e-24	0.0566826	0.313	0.062	1.63739e-19
Psma2	3.40785e-29	0.0566335	0.452	0.15	1.10022e-24
Slc39a6	7.80206e-08	0.0566083	0.109	0.02	0.0025189
Pdk2	2.40788e-13	0.056532	0.228	0.065	7.77385e-09
Pacs1	4.00956e-10	0.0560778	0.109	0.011	1.29449e-05
Fam76a	1.07167e-14	0.0560737	0.194	0.037	3.45989e-10
Ago3	1.47921e-08	0.0558702	0.109	0.014	0.000477564
Ube2k	2.29639e-20	0.0558616	0.306	0.076	7.41391e-16
Get4	8.36027e-31	0.0558164	0.35	0.051	2.69911e-26
Repin1	1.75411e-09	0.0557813	0.105	0.011	5.66316e-05
Prex1	1.65457e-21	0.05574	0.286	0.054	5.34177e-17
D430041D05Rik	4.64243e-06	0.0557231	0.112	0.028	0.149881
Hes5	1.7003e-08	0.0557208	0.116	0.02	0.000548941
Oplah	3.65433e-07	0.0556726	0.119	0.028	0.011798
Prpf40b	1.24339e-08	0.0555646	0.119	0.02	0.000401429
Kcnab1	9.61854e-11	0.0554927	0.15	0.028	3.10534e-06
Insyn1	6.45806e-07	0.0554858	0.122	0.031	0.0208499
Specc1	6.48189e-14	0.0553796	0.187	0.037	2.09268e-09
Cox16	1.24951e-16	0.0552977	0.201	0.034	4.03405e-12
Mapk1ip1	4.13495e-08	0.0552827	0.126	0.028	0.00133497
Tecpr1	3.40257e-10	0.0550477	0.163	0.04	1.09852e-05
Hmgn3	5.87501e-14	0.0549808	0.204	0.048	1.89675e-09
Abi1	4.16474e-18	0.0549569	0.252	0.045	1.34459e-13
Eif3i	7.38408e-21	0.0547706	0.296	0.071	2.38395e-16
Phc1	5.63089e-17	0.0546728	0.204	0.034	1.81793e-12
Sbno1	1.15728e-10	0.0546467	0.17	0.04	3.73627e-06
Nudt19	3.04649e-13	0.0546143	0.173	0.037	9.8356e-09
Map11	2.0968e-07	0.0546039	0.129	0.034	0.00676953
Ndufab1	4.87172e-33	0.0543295	0.493	0.153	1.57284e-28
Rela	3.77604e-12	0.0543113	0.177	0.034	1.2191e-07
Cerk	3.06966e-15	0.0543067	0.201	0.037	9.91041e-11
Chmp3	7.22858e-19	0.0542946	0.228	0.034	2.33375e-14
Rnd2	3.0572e-36	0.054225	0.456	0.09	9.87018e-32
Stox2	3.4814e-14	0.0538451	0.177	0.034	1.12397e-09
Lrrc1	5.37356e-15	0.0538142	0.17	0.02	1.73485e-10
Baalc	5.67037e-11	0.0537297	0.197	0.065	1.83068e-06
Olfm2	2.15159e-07	0.0537107	0.126	0.034	0.00694639
Safb2	1.19637e-11	0.0535165	0.156	0.031	3.86247e-07
Smarcd3	3.78366e-18	0.053311	0.245	0.054	1.22155e-13
Map3k4	4.52639e-09	0.053284	0.116	0.017	0.000146134
Kcnc2	3.19054e-09	0.0532721	0.139	0.028	0.000103007
Anapc11	1.80376e-38	0.0532342	0.483	0.088	5.82345e-34
Rnf14	1.77923e-26	0.0532322	0.418	0.133	5.74425e-22
Mvp	1.52793e-09	0.0531746	0.105	0.008	4.93292e-05
Vps28	3.16136e-30	0.0531045	0.418	0.088	1.02064e-25
Yif1a	1.15767e-07	0.053044	0.102	0.014	0.00373753
Tcta	8.58088e-09	0.0530419	0.126	0.023	0.000277034
Cib1	1.32504e-10	0.0529681	0.15	0.025	4.27788e-06
Vrk3	3.12717e-08	0.0528494	0.112	0.017	0.00100961
Acox1	1.081e-27	0.0527849	0.361	0.079	3.49e-23
Limd2	5.52174e-09	0.0526016	0.156	0.045	0.000178269
Nat14	4.92667e-13	0.0525718	0.167	0.028	1.59058e-08
Rbm14	1.24428e-08	0.0524578	0.136	0.031	0.000401717
Tsc1	1.18578e-09	0.0522471	0.116	0.014	3.8283e-05
Scg2	5.18709e-21	0.0521959	0.361	0.105	1.67465e-16
Eef1akmt1	4.24762e-10	0.0521843	0.146	0.028	1.37134e-05
Mfsd5	8.45802e-12	0.0520768	0.184	0.037	2.73067e-07
Tomm40	1.73674e-16	0.0520504	0.207	0.04	5.60705e-12
Tmem50a	2.38932e-29	0.0519432	0.452	0.113	7.71392e-25
Cstf3	8.31646e-12	0.0518581	0.133	0.014	2.68497e-07
2810468N07Rik	8.72137e-34	0.0517716	0.48	0.113	2.8157e-29
Sema7a	2.14495e-13	0.05174	0.177	0.034	6.92498e-09
Ripor1	1.12547e-06	0.0517276	0.126	0.037	0.0363357
Tceal1	9.84119e-07	0.0516035	0.102	0.02	0.0317723
Ssbp2	8.87326e-11	0.0514704	0.15	0.028	2.86473e-06
Dennd4a	7.86955e-07	0.0514361	0.105	0.023	0.0254068
Msl2	4.76632e-07	0.0509922	0.109	0.023	0.0153881
Tomm20	1.01283e-35	0.0509852	0.497	0.153	3.26991e-31
Aggf1	3.17136e-10	0.0509567	0.15	0.031	1.02387e-05
Dmac2	1.10269e-10	0.0508456	0.153	0.031	3.56004e-06
Tmcc1	1.40124e-16	0.0507865	0.197	0.031	4.5239e-12
Ppp4r2	6.99612e-13	0.0505856	0.184	0.04	2.2587e-08
Inpp5a	1.96413e-15	0.0503314	0.218	0.051	6.3412e-11
Kif3c	1.78766e-17	0.0502685	0.245	0.065	5.77145e-13
Zyx	5.24554e-20	0.0499735	0.241	0.042	1.69352e-15
Ctdsp1	1.35094e-11	0.0499204	0.143	0.017	4.3615e-07
Abhd2	2.3339e-07	0.0496454	0.102	0.017	0.007535
Ppme1	2.15664e-15	0.0495818	0.228	0.056	6.9627e-11
Igsf11	4.54371e-13	0.0495519	0.187	0.031	1.46694e-08
Eif4ebp2	2.51782e-08	0.0494808	0.109	0.017	0.000812879
Wdr82	5.23993e-16	0.0494206	0.224	0.051	1.69171e-11
Hnrnpul2	2.40314e-19	0.0493349	0.282	0.065	7.75853e-15
Galnt2	2.58304e-11	0.0492135	0.133	0.017	8.33933e-07
Fam126b	5.55601e-08	0.0490971	0.116	0.025	0.00179376
Armc6	5.19368e-07	0.0490009	0.109	0.023	0.0167678
Kcnt1	2.06711e-08	0.0489773	0.109	0.017	0.000667367
Dcun1d4	1.41889e-08	0.0488428	0.143	0.045	0.000458088
Ndufa2	1.87905e-38	0.0488289	0.653	0.229	6.06653e-34
Rab10	7.46992e-26	0.0485867	0.367	0.071	2.41166e-21
Nedd4	5.58906e-30	0.0485764	0.466	0.119	1.80443e-25
Eri3	2.17186e-25	0.0485694	0.337	0.088	7.01186e-21
Ndrg1	2.1873e-39	0.0485307	0.646	0.186	7.06169e-35
Szrd1	5.15458e-10	0.0485014	0.129	0.02	1.66416e-05
Aldh6a1	3.37429e-25	0.0484906	0.296	0.045	1.08939e-20
Icmt	2.81807e-09	0.048479	0.105	0.011	9.09815e-05
Tmeff1	5.36498e-31	0.0483788	0.388	0.062	1.73208e-26
Mrps6	1.65734e-26	0.0482983	0.378	0.102	5.35072e-22
Tlk2	4.91173e-10	0.048224	0.126	0.02	1.58575e-05
Sart1	5.14239e-11	0.0481805	0.143	0.025	1.66022e-06
Tsen15	6.267e-10	0.0481798	0.129	0.023	2.0233e-05
Pfkfb3	7.62331e-10	0.0481557	0.133	0.023	2.46118e-05
Mast2	6.77935e-06	0.0480906	0.116	0.034	0.218871
2010204K13Rik	9.17545e-09	0.0479762	0.112	0.017	0.000296229
Acsl3	9.29356e-27	0.0479493	0.432	0.121	3.00043e-22
Usp20	2.99256e-12	0.047806	0.167	0.034	9.66147e-08
Mroh1	2.18547e-10	0.0477399	0.133	0.017	7.05581e-06
Mau2	8.51649e-09	0.0477355	0.126	0.023	0.000274955
Eprs	4.60728e-17	0.047711	0.211	0.028	1.48746e-12
Fubp1	9.47883e-11	0.0476508	0.17	0.042	3.06024e-06
Uba2	2.05583e-16	0.0476072	0.238	0.056	6.63725e-12
Gpatch8	1.32975e-11	0.0475855	0.129	0.011	4.29311e-07
Pacsin2	1.10462e-09	0.0475547	0.15	0.037	3.56627e-05
Eif4a2	6.22565e-31	0.0474461	0.544	0.203	2.00995e-26
Hars	2.35391e-14	0.0472802	0.238	0.059	7.59961e-10
Synj2bp	1.25585e-06	0.0472308	0.102	0.02	0.0405451
Igbp1	4.06986e-11	0.0472198	0.16	0.037	1.31395e-06
Fbxo2	9.59861e-28	0.047103	0.449	0.119	3.09891e-23
Manea	2.03766e-10	0.047017	0.109	0.008	6.57859e-06
Pfdn4	3.98678e-11	0.0468212	0.15	0.025	1.28713e-06
Plgrkt	2.38472e-07	0.0468161	0.105	0.017	0.00769906
Slc35a5	1.10169e-12	0.0467996	0.139	0.011	3.5568e-08
Mrpl57	1.60055e-19	0.0467337	0.265	0.054	5.16739e-15
Aimp2	6.49582e-12	0.0464708	0.17	0.04	2.09718e-07
Rnf41	1.00087e-12	0.04646	0.156	0.023	3.23132e-08
Glyr1	2.64818e-21	0.0464033	0.269	0.059	8.54964e-17
Ppm1l	1.16012e-07	0.0463771	0.126	0.031	0.00374546
Ythdf1	7.80414e-10	0.0463115	0.146	0.037	2.51957e-05
Srsf1	8.05993e-16	0.0463075	0.238	0.065	2.60215e-11
Abce1	1.87373e-10	0.0462795	0.156	0.034	6.04933e-06
Creb5	1.47276e-11	0.0460371	0.143	0.02	4.75481e-07
Sympk	4.10516e-18	0.0460118	0.231	0.042	1.32535e-13
Grina	1.08759e-32	0.0459946	0.599	0.22	3.51128e-28
Pisd	8.76661e-07	0.0459654	0.126	0.04	0.028303
Flot1	1.64989e-16	0.0458013	0.224	0.051	5.32668e-12
Hif1a	2.21478e-15	0.0458011	0.201	0.037	7.15042e-11
Rhoc	7.65819e-13	0.0457012	0.153	0.023	2.47245e-08
Smarcb1	4.34995e-23	0.0456948	0.262	0.034	1.40438e-18
Lhfpl3	1.88428e-07	0.0455062	0.109	0.023	0.00608341
Capzb	2.61951e-23	0.0454765	0.364	0.102	8.45707e-19
Cggbp1	1.17614e-10	0.0454116	0.153	0.031	3.79717e-06
Ddhd1	1.60439e-17	0.045361	0.214	0.034	5.17978e-13
Csrnp3	1.09607e-06	0.0452346	0.119	0.034	0.0353866
Asb13	2.21788e-06	0.0452336	0.116	0.034	0.0716044
Adprhl2	4.71232e-12	0.0451253	0.153	0.025	1.52137e-07
Dnajc21	6.54229e-06	0.0448595	0.112	0.037	0.211218
Chmp1b	2.5099e-15	0.0448179	0.177	0.023	8.1032e-11
Ap4s1	8.82492e-10	0.0447022	0.177	0.048	2.84913e-05
Psmc6	1.22435e-17	0.0446096	0.255	0.065	3.9528e-13
Mllt1	4.95044e-09	0.0445953	0.109	0.014	0.000159825
Zcchc7	4.24772e-13	0.0444594	0.153	0.017	1.37138e-08
Cdk2ap2	2.42298e-19	0.0443974	0.235	0.045	7.82258e-15
Fam168a	4.03137e-25	0.0443381	0.35	0.085	1.30153e-20
Srrd	1.21439e-06	0.0443363	0.102	0.023	0.0392066
Rnaseh2c	9.37913e-15	0.044314	0.211	0.048	3.02805e-10
Ldlr	5.61733e-09	0.0442942	0.105	0.011	0.000181355
Opcml	2.53425e-11	0.0442639	0.17	0.042	8.18182e-07
Wnk2	2.76692e-08	0.0441081	0.15	0.042	0.000893299
Sars	7.62696e-32	0.0440079	0.381	0.088	2.46236e-27
Mta1	5.9212e-11	0.0439381	0.156	0.031	1.91166e-06
Rbmxl1	6.62867e-08	0.043758	0.109	0.02	0.00214007
Slc4a4	3.02801e-22	0.0436136	0.272	0.04	9.77593e-18
Orc4	8.43641e-10	0.0435917	0.129	0.023	2.72369e-05
Nmt1	2.4878e-18	0.0435864	0.279	0.076	8.03185e-14
Dynlt3	3.35719e-13	0.0435637	0.231	0.068	1.08387e-08
Atp5l	6.56098e-26	0.0435595	0.704	0.353	2.11821e-21
Rwdd2a	7.1108e-10	0.0435567	0.119	0.014	2.29572e-05
Arhgef7	3.0149e-05	0.0434734	0.112	0.04	0.973359
Gstk1	3.84449e-14	0.0429284	0.173	0.031	1.24119e-09
Cic	5.23753e-16	0.0428674	0.245	0.065	1.69094e-11
Tns2	7.02384e-10	0.0427276	0.112	0.011	2.26765e-05
Vps53	2.18415e-15	0.0426881	0.214	0.04	7.05154e-11
Cnot2	5.88784e-11	0.0426504	0.143	0.02	1.90089e-06
Rcan1	1.11178e-09	0.0425928	0.112	0.011	3.58939e-05
Frmd5	3.66917e-16	0.0425853	0.194	0.025	1.18459e-11
Gnl1	5.61151e-12	0.0425668	0.238	0.085	1.81168e-07
Rps3	1.37614e-31	0.0420641	0.762	0.319	4.44285e-27
Rpl39	5.66059e-42	0.042031	0.806	0.353	1.82752e-37
Acss2	9.10809e-11	0.0419922	0.136	0.02	2.94055e-06
Vkorc1l1	1.51781e-10	0.0418875	0.177	0.048	4.90025e-06
Pdrg1	1.24745e-17	0.0418644	0.235	0.04	4.02738e-13
Apoc1	3.28211e-08	0.0417764	0.102	0.014	0.00105963
Ncbp2	4.58631e-16	0.0416359	0.204	0.034	1.48069e-11
Sybu	2.6296e-09	0.0415227	0.139	0.031	8.48966e-05
Snx12	2.21251e-08	0.0413222	0.102	0.014	0.000714309
Nfyc	6.95884e-10	0.0411372	0.126	0.017	2.24666e-05
Msrb1	2.81172e-24	0.0411034	0.296	0.051	9.07763e-20
Sms	6.38772e-07	0.0409698	0.112	0.025	0.0206228
Brap	4.55776e-12	0.0408987	0.16	0.028	1.47147e-07
Tspan13	3.0742e-15	0.0408156	0.269	0.085	9.92504e-11
Ube4b	1.21662e-13	0.0408081	0.204	0.051	3.92784e-09
Ahi1	4.22377e-21	0.040791	0.293	0.068	1.36364e-16
Pds5b	2.47854e-06	0.0407838	0.133	0.048	0.0800197
Lancl2	2.80591e-08	0.0407494	0.133	0.031	0.000905889
Nrbp2	1.14004e-39	0.0406597	0.439	0.062	3.68062e-35
Tmem181a	3.91268e-09	0.0406069	0.126	0.023	0.000126321
Clcn6	3.46637e-16	0.0406035	0.187	0.023	1.11912e-11
Gsto1	1.23508e-11	0.0406	0.167	0.028	3.98745e-07
Tmed2	3.61571e-25	0.0401742	0.34	0.065	1.16733e-20
Atg4b	1.1499e-12	0.0401449	0.173	0.034	3.71244e-08
Plrg1	5.49032e-08	0.0400352	0.139	0.04	0.00177255
Pls3	1.98449e-20	0.0396525	0.245	0.048	6.40691e-16
Usp25	1.39084e-07	0.0394328	0.102	0.014	0.00449033
Uhrf1bp1l	2.06903e-08	0.0394117	0.109	0.017	0.000667987
Dnajb5	9.31529e-07	0.0392691	0.119	0.031	0.0300744
Ap1g1	9.55532e-09	0.038707	0.136	0.031	0.000308494
Ankrd10	3.73402e-07	0.03867	0.105	0.02	0.0120553
Crim1	2.80063e-07	0.0385856	0.122	0.031	0.00904185
Kdsr	7.29324e-11	0.0385469	0.15	0.028	2.35462e-06
Agpat5	1.95154e-17	0.0383685	0.245	0.056	6.30055e-13
Tmed9	2.83904e-26	0.0383042	0.367	0.088	9.16585e-22
Map1lc3a	6.98443e-33	0.0382975	0.585	0.189	2.25492e-28
Mafg	2.49777e-12	0.038253	0.116	0.006	8.06404e-08
Kmt5b	2.35739e-11	0.0381231	0.156	0.034	7.61084e-07
Ppp1r1a	4.84919e-27	0.0380755	0.364	0.076	1.56556e-22
Dcaf12	4.08491e-10	0.0380582	0.143	0.028	1.31881e-05
Alas1	6.84168e-09	0.037826	0.156	0.042	0.000220883
Retreg3	1.04964e-15	0.0376577	0.194	0.025	3.38877e-11
Daglb	6.61012e-06	0.0375209	0.102	0.025	0.213408
Rtn4r	1.73168e-09	0.0374395	0.133	0.028	5.59072e-05
Mmgt1	1.04226e-10	0.0372644	0.119	0.008	3.36494e-06
Fem1b	4.70614e-18	0.0372402	0.262	0.068	1.51938e-13
Ddx42	1.52252e-10	0.0372235	0.143	0.025	4.91547e-06
Zfpl1	6.97966e-09	0.0371755	0.102	0.011	0.000225338
Wdr20	6.36966e-09	0.0371543	0.105	0.014	0.000205644
Fgfr3	2.19522e-21	0.0371383	0.337	0.099	7.08726e-17
Ube2q2	7.53266e-08	0.0371267	0.105	0.017	0.00243192
Kctd4	4.59241e-11	0.0369695	0.139	0.017	1.48266e-06
Fech	4.46128e-18	0.0369488	0.238	0.048	1.44032e-13
Tmem43	3.68879e-09	0.0369249	0.112	0.017	0.000119093
Rbm10	1.60022e-10	0.0368194	0.136	0.023	5.16631e-06
Timm8b	1.65025e-35	0.0367944	0.602	0.206	5.32784e-31
Bckdk	9.54166e-10	0.0367373	0.109	0.011	3.08053e-05
Cacnb4	2.19206e-09	0.0366793	0.156	0.048	7.07708e-05
Zfp938	4.74409e-08	0.0365815	0.105	0.014	0.00153163
Selplg	1.48582e-14	0.0362593	0.204	0.04	4.79698e-10
Epb41l2	2.73046e-25	0.0362465	0.293	0.037	8.8153e-21
Twf2	1.43284e-10	0.0362338	0.153	0.031	4.62594e-06
Crk	2.15196e-17	0.0361908	0.262	0.071	6.94759e-13
Trappc9	3.64126e-10	0.0361553	0.156	0.034	1.17558e-05
Txnrd1	5.02621e-15	0.0361113	0.201	0.045	1.62271e-10
Adsl	3.60019e-06	0.0360797	0.105	0.023	0.116232
B9d2	5.20314e-08	0.0360352	0.136	0.031	0.00167983
Mink1	1.56183e-29	0.0359442	0.344	0.079	5.04236e-25
Ankra2	1.20278e-07	0.0358554	0.109	0.02	0.00388317
Slu7	8.43953e-19	0.0358007	0.259	0.054	2.7247e-14
Pi4k2a	3.34722e-13	0.0357464	0.18	0.04	1.08065e-08
Krit1	1.48924e-08	0.0357269	0.105	0.014	0.0004808
Cds1	5.44447e-05	0.0356596	0.119	0.045	1
Gtf2b	2.57263e-15	0.0356172	0.214	0.04	8.30572e-11
Pptc7	2.83482e-11	0.0355726	0.15	0.023	9.15223e-07
Nadk2	1.12191e-13	0.0355036	0.18	0.037	3.62207e-09
Spock3	1.49086e-26	0.0353735	0.299	0.042	4.81323e-22
Cox6b1	9.18064e-32	0.0352368	0.677	0.28	2.96397e-27
Kctd13	1.4053e-32	0.0352163	0.456	0.138	4.53701e-28
Capn5	6.91766e-08	0.0351194	0.122	0.025	0.00223337
Emsy	1.24044e-07	0.0349214	0.112	0.023	0.00400475
Sacm1l	1.78783e-11	0.0348772	0.167	0.037	5.77201e-07
Lrp1	1.69099e-25	0.0347399	0.357	0.102	5.45938e-21
Endog	2.07927e-07	0.0347282	0.102	0.017	0.00671293
Bicral	1.91442e-10	0.0346034	0.129	0.02	6.18069e-06
Mmd2	3.05816e-28	0.0345304	0.371	0.065	9.87326e-24
Man2a2	2.28896e-23	0.0344467	0.296	0.045	7.38989e-19
Pdlim7	9.52244e-07	0.0344263	0.122	0.034	0.0307432
Pabpn1	7.90475e-07	0.034399	0.102	0.02	0.0255205
Coq2	2.85845e-12	0.0343408	0.194	0.051	9.22852e-08
Rps21	8.93662e-26	0.0342122	0.908	0.582	2.88519e-21
Smc3	8.62243e-14	0.0340767	0.184	0.031	2.78375e-09
Gnptab	2.3497e-20	0.0340122	0.235	0.031	7.58599e-16
Cenpv	4.6104e-06	0.0339912	0.109	0.034	0.148847
Ttyh3	2.30895e-12	0.0339894	0.18	0.04	7.45445e-08
Ptprt	3.24871e-10	0.0339716	0.126	0.017	1.04885e-05
Stk16	7.91508e-16	0.0338036	0.201	0.037	2.55538e-11
Ctnnbip1	1.20243e-19	0.033767	0.252	0.042	3.88203e-15
Tmem126a	5.95347e-12	0.0337148	0.17	0.037	1.92208e-07
Slc25a12	6.68173e-17	0.0335269	0.255	0.068	2.1572e-12
Gsta4	3.93077e-14	0.0334661	0.207	0.048	1.26905e-09
Tra2b	2.70829e-21	0.0332735	0.276	0.056	8.74371e-17
Mesd	5.12678e-10	0.0332682	0.146	0.031	1.65518e-05
Scmh1	2.22156e-14	0.0332549	0.129	0.006	7.17231e-10
Amfr	3.04446e-24	0.0331756	0.333	0.085	9.82905e-20
Lats1	2.45229e-12	0.033121	0.129	0.011	7.91723e-08
M6pr	1.0109e-28	0.0330861	0.374	0.076	3.26369e-24
Acvr1b	6.63417e-07	0.0330651	0.116	0.031	0.0214184
Mpzl1	1.39065e-12	0.0328867	0.204	0.04	4.48973e-08
Eif3j2	2.68944e-09	0.0328865	0.136	0.034	8.68287e-05
Ssbp4	9.09362e-21	0.0326933	0.289	0.065	2.93588e-16
Cox7a2l	2.1911e-42	0.0326838	0.575	0.141	7.07396e-38
Spryd7	1.50513e-13	0.0325077	0.167	0.028	4.85931e-09
Wdfy2	3.19833e-11	0.0324973	0.109	0.006	1.03258e-06
Parvb	1.44417e-05	0.0324711	0.102	0.028	0.466251
Nsd2	5.57855e-11	0.0324684	0.133	0.02	1.80104e-06
Ermn	1.55569e-39	0.0323775	0.592	0.15	5.02255e-35
2310009B15Rik	2.78351e-08	0.0323573	0.129	0.031	0.000898656
Rpl21	1.13739e-37	0.0321818	0.83	0.387	3.67206e-33
Rhoq	7.41911e-10	0.032083	0.126	0.02	2.39526e-05
BC005624	7.14844e-17	0.0320637	0.211	0.023	2.30788e-12
Glod4	1.93131e-12	0.0320604	0.163	0.025	6.23523e-08
Gpx4	5.34679e-32	0.032037	0.772	0.347	1.72621e-27
Dcaf7	1.98624e-17	0.0318347	0.235	0.054	6.41257e-13
Calu	5.80427e-17	0.0317363	0.207	0.034	1.87391e-12
Vhl	1.95297e-14	0.0316769	0.18	0.025	6.30517e-10
Cpox	1.71312e-24	0.0316651	0.299	0.042	5.5308e-20
Dnpep	5.35105e-13	0.0313272	0.17	0.037	1.72759e-08
Enoph1	1.61205e-23	0.0313043	0.289	0.056	5.20449e-19
2610001J05Rik	8.38972e-10	0.0312696	0.16	0.037	2.70862e-05
Mgat2	5.28549e-07	0.0312643	0.105	0.023	0.0170642
Fam3a	1.44842e-11	0.0312423	0.116	0.008	4.67623e-07
Ly6e	5.36935e-30	0.0310688	0.429	0.099	1.73349e-25
Ifrd1	1.4886e-16	0.0309742	0.214	0.04	4.80593e-12
Pde4b	4.56279e-25	0.0309713	0.313	0.065	1.4731e-20
2900052N01Rik	1.44412e-10	0.030704	0.136	0.023	4.66235e-06
Sppl3	6.54625e-15	0.0305707	0.197	0.045	2.11346e-10
Cdk10	1.44651e-11	0.0305618	0.143	0.02	4.67005e-07
Abca7	2.23013e-10	0.0304834	0.112	0.008	7.19996e-06
Pick1	6.50076e-08	0.0304338	0.122	0.028	0.00209877
Brd9	3.32914e-09	0.0302929	0.129	0.025	0.000107481
Camk2g	1.2691e-15	0.0302863	0.262	0.068	4.09728e-11
Flii	5.48631e-13	0.0301658	0.18	0.04	1.77125e-08
Eif2b3	1.00999e-08	0.030136	0.122	0.023	0.000326074
Arl5a	1.34919e-14	0.0301189	0.204	0.048	4.35584e-10
Btbd2	1.47131e-12	0.0300013	0.187	0.048	4.75013e-08
Tmem91	8.37342e-07	0.029545	0.105	0.025	0.0270336
Tox4	2.17674e-07	0.0294521	0.109	0.028	0.00702761
Ube2i	2.97905e-12	0.0293784	0.19	0.048	9.61787e-08
Sumo1	4.15351e-27	0.0293576	0.361	0.079	1.34096e-22
Gga1	2.225e-13	0.0292117	0.167	0.025	7.18342e-09
Csnk1d	1.12663e-19	0.0289929	0.269	0.056	3.63733e-15
Eef2	1.81929e-33	0.0289871	0.738	0.333	5.87357e-29
Synm	4.16551e-11	0.0289747	0.139	0.023	1.34483e-06
Gatad1	7.44093e-20	0.0288501	0.269	0.048	2.4023e-15
Chchd6	3.93924e-16	0.0287741	0.259	0.059	1.27178e-11
Strn	6.42185e-12	0.0287008	0.163	0.028	2.07329e-07
Mrpl32	6.73074e-08	0.0286893	0.136	0.037	0.00217302
Msra	1.62168e-07	0.0286832	0.116	0.025	0.00523559
Nmt2	2.32179e-08	0.028438	0.126	0.028	0.000749588
Scn3b	2.16274e-08	0.0281205	0.146	0.042	0.000698242
Adam22	7.83848e-16	0.0280823	0.194	0.034	2.53065e-11
Etfa	8.69953e-11	0.0279572	0.139	0.017	2.80864e-06
Ergic2	9.24859e-10	0.0278949	0.122	0.02	2.98591e-05
Phactr3	1.55027e-25	0.027845	0.388	0.107	5.00504e-21
Nploc4	2.45634e-08	0.027834	0.122	0.025	0.00079303
Wdr18	1.69173e-18	0.0278261	0.201	0.023	5.46174e-14
Psmd8	9.74637e-22	0.0276952	0.323	0.073	3.14661e-17
Itsn2	1.6404e-12	0.0276878	0.15	0.02	5.29604e-08
1110008P14Rik	2.88659e-24	0.0276161	0.415	0.144	9.31935e-20
Clcc1	3.34554e-09	0.027524	0.122	0.02	0.000108011
Klhdc8b	1.00069e-06	0.0273982	0.109	0.028	0.0323072
Mrps18c	1.51409e-12	0.0272976	0.204	0.054	4.88825e-08
Ptprz1	2.92004e-25	0.0271397	0.361	0.096	9.42734e-21
Lrrc4c	3.88127e-08	0.0270357	0.112	0.02	0.00125307
Pigu	9.37198e-10	0.0269058	0.112	0.014	3.02574e-05
Fam171a1	6.52831e-21	0.0268791	0.241	0.037	2.10766e-16
Slc25a39	1.38705e-22	0.0267824	0.303	0.065	4.47809e-18
Wnk1	4.26779e-31	0.0267808	0.408	0.073	1.37786e-26
Faf2	2.11636e-08	0.0266462	0.112	0.017	0.000683266
Dpp10	1.75614e-06	0.0265015	0.129	0.042	0.0566969
Smarca2	7.54047e-19	0.0264771	0.286	0.065	2.43444e-14
Xpnpep1	1.23285e-07	0.0264691	0.109	0.017	0.00398025
Slc7a11	6.77614e-12	0.0264493	0.143	0.02	2.18768e-07
Mtx2	8.51648e-09	0.0263826	0.16	0.051	0.000274954
Rab40c	1.83849e-16	0.0262658	0.207	0.025	5.93558e-12
Slc9a1	2.79495e-08	0.0262211	0.112	0.023	0.000902349
Mras	2.6085e-17	0.0261136	0.204	0.037	8.42154e-13
Ctnna1	4.83859e-23	0.026097	0.289	0.048	1.56214e-18
Arf1	6.10475e-33	0.0260939	0.548	0.186	1.97092e-28
AU040320	1.98862e-10	0.0260806	0.133	0.023	6.42025e-06
Ndufaf3	7.15976e-18	0.0260669	0.218	0.034	2.31153e-13
Dynll1	3.33364e-35	0.0260238	0.738	0.311	1.07627e-30
Ptges2	1.32125e-12	0.0257881	0.15	0.023	4.26564e-08
Plpp1	3.95767e-08	0.0257671	0.119	0.025	0.00127773
2310022B05Rik	6.181e-32	0.0257231	0.391	0.071	1.99554e-27
Epb41l3	4.54863e-35	0.0256878	0.435	0.088	1.46852e-30
Rock2	3.50449e-15	0.025617	0.197	0.037	1.13142e-10
Mrps14	2.45323e-16	0.025599	0.276	0.071	7.92024e-12
Dnajb12	5.25107e-07	0.0255745	0.119	0.034	0.0169531
Pno1	6.68743e-07	0.02555	0.102	0.017	0.0215904
Cse1l	1.78765e-11	0.025365	0.153	0.025	5.77142e-07
Eif4g3	1.1083e-12	0.0253394	0.207	0.054	3.57814e-08
Atp5a1	3.04916e-35	0.0253194	0.748	0.376	9.84421e-31
BC029722	2.02472e-17	0.0253119	0.235	0.051	6.53682e-13
Sec23b	1.09604e-20	0.0252613	0.259	0.045	3.53856e-16
Cyp2j9	4.77594e-09	0.0250991	0.116	0.02	0.000154191
Klhdc10	9.3055e-12	0.0248986	0.139	0.02	3.00428e-07
Dnaja3	5.0705e-08	0.0247535	0.126	0.028	0.00163701
Zfp451	7.34272e-09	0.0247495	0.116	0.02	0.00023706
Urm1	2.11629e-19	0.0247139	0.238	0.048	6.83244e-15
Gtf2f1	1.28628e-10	0.0245725	0.173	0.048	4.15276e-06
Plxnb2	1.48231e-07	0.0244795	0.136	0.04	0.00478565
Ndufs8	4.7105e-22	0.0243332	0.378	0.124	1.52078e-17
Lgmn	6.00597e-37	0.0241811	0.452	0.082	1.93903e-32
Cyp2d22	1.22968e-13	0.0240775	0.19	0.025	3.97002e-09
Insig1	2.58242e-19	0.0240159	0.252	0.045	8.33734e-15
Psmc2	2.45016e-24	0.023981	0.33	0.062	7.91033e-20
Atp8b2	4.58448e-08	0.0238266	0.102	0.017	0.0014801
Rab1a	1.30096e-27	0.0237429	0.401	0.113	4.20014e-23
Pfkm	1.98532e-23	0.0235833	0.432	0.175	6.40961e-19
Slc35c2	1.26637e-07	0.0234472	0.122	0.034	0.00408848
Ranbp1	7.65066e-15	0.023341	0.238	0.065	2.47001e-10
Pcsk2	1.04609e-16	0.0232776	0.262	0.079	3.3773e-12
Inppl1	1.7736e-10	0.0232008	0.156	0.037	5.72608e-06
Apba1	1.02071e-17	0.0231424	0.252	0.062	3.29537e-13
Tob2	3.40563e-12	0.0230755	0.156	0.025	1.09951e-07
Egln2	3.89308e-16	0.0227645	0.265	0.082	1.25688e-11
Sac3d1	3.5178e-06	0.0227614	0.112	0.034	0.113572
Dctn2	1.51925e-39	0.022753	0.524	0.113	4.90489e-35
Ccnh	5.22319e-10	0.0225096	0.119	0.017	1.68631e-05
Apc2	4.03007e-12	0.0225064	0.163	0.037	1.30111e-07
Maged2	4.00636e-13	0.022336	0.163	0.028	1.29345e-08
Sort1	4.48147e-35	0.0223231	0.514	0.133	1.44684e-30
Slc25a19	5.00893e-15	0.0222904	0.197	0.034	1.61713e-10
Ube2d2a	1.79998e-24	0.0221953	0.388	0.099	5.81123e-20
Gars	7.49051e-14	0.0220868	0.228	0.065	2.41831e-09
1810026B05Rik	8.44226e-20	0.0220649	0.224	0.028	2.72558e-15
Mterf3	4.19792e-08	0.0216461	0.105	0.014	0.0013553
Timm13	2.37349e-35	0.0215398	0.537	0.161	7.66283e-31
Ppm1f	3.24198e-08	0.0215079	0.112	0.023	0.00104667
Gtpbp6	3.26224e-16	0.0212902	0.184	0.02	1.05321e-11
Morn4	2.81425e-07	0.0212739	0.116	0.028	0.0090858
Selenot	6.36264e-30	0.0212562	0.415	0.088	2.05418e-25
Snrpa1	6.03572e-10	0.0210882	0.129	0.02	1.94863e-05
Mrps25	2.47886e-13	0.0210864	0.211	0.042	8.00299e-09
Macrod1	1.33452e-11	0.021067	0.167	0.034	4.3085e-07
Bri3bp	1.0947e-11	0.0210399	0.207	0.065	3.53423e-07
Sdr39u1	2.66618e-08	0.0207542	0.136	0.037	0.000860775
Ippk	6.14138e-09	0.0201587	0.109	0.014	0.000198274
Surf4	2.06872e-18	0.0201445	0.211	0.025	6.67887e-14
Rnmt	2.01182e-08	0.0198655	0.126	0.028	0.000649517
Mpdz	1.00045e-10	0.0197919	0.126	0.02	3.22997e-06
Cd59a	2.2652e-10	0.0197883	0.119	0.014	7.3132e-06
Mrps26	2.08607e-21	0.0197382	0.276	0.062	6.73489e-17
Nedd8	9.39631e-32	0.01964	0.554	0.206	3.0336e-27
Alkbh6	1.25989e-11	0.0196167	0.153	0.028	4.06756e-07
Trpc4ap	3.82426e-21	0.0196151	0.303	0.082	1.23466e-16
Zcrb1	4.38614e-30	0.0195082	0.367	0.09	1.41606e-25
Ajm1	2.75373e-07	0.0194647	0.109	0.025	0.00889041
Marcks	6.24507e-22	0.019323	0.418	0.155	2.01622e-17
Smap2	5.7698e-20	0.0192068	0.265	0.059	1.86278e-15
Shank1	1.12242e-09	0.0191723	0.173	0.054	3.62375e-05
Vps72	1.17195e-06	0.0191394	0.105	0.023	0.0378365
Smg5	1.94504e-10	0.0191201	0.153	0.034	6.27955e-06
Slc4a8	5.67222e-09	0.0190756	0.119	0.023	0.000183128
Abcc5	4.5661e-21	0.0188497	0.269	0.051	1.47416e-16
Mark2	6.58624e-16	0.0187919	0.184	0.031	2.12637e-11
Foxo1	1.19534e-07	0.0187649	0.112	0.023	0.00385915
Rgs2	1.0642e-06	0.0185784	0.122	0.037	0.0343576
Txndc15	4.9587e-23	0.018562	0.34	0.085	1.60092e-18
Caprin1	1.41898e-24	0.0185478	0.289	0.054	4.58119e-20
Ino80e	3.65001e-09	0.0185452	0.136	0.034	0.00011784
Sesn1	7.68558e-12	0.0184655	0.16	0.034	2.48129e-07
Lmf1	3.33429e-08	0.0183652	0.102	0.011	0.00107647
Fmnl2	3.23192e-19	0.0182728	0.221	0.031	1.04343e-14
Hgsnat	1.97561e-08	0.0182705	0.119	0.023	0.000637825
Tomm7	2.30078e-35	0.0182517	0.565	0.209	7.42806e-31
Tollip	7.19565e-15	0.018158	0.221	0.056	2.32311e-10
Pfkl	2.56751e-24	0.0181551	0.276	0.054	8.28921e-20
Nat8f1	6.68262e-11	0.0181421	0.143	0.023	2.15749e-06
Fam20c	1.83444e-15	0.018142	0.173	0.023	5.9225e-11
Vamp2	2.22971e-31	0.0180161	0.633	0.28	7.19861e-27
Bud31	4.79276e-14	0.0177957	0.197	0.048	1.54734e-09
B4galnt1	4.75997e-12	0.0176786	0.18	0.045	1.53675e-07
Psmc5	1.10843e-31	0.017351	0.415	0.102	3.57856e-27
Miat	1.8596e-08	0.0173508	0.153	0.048	0.000600373
Ubac1	2.18764e-08	0.0173061	0.116	0.02	0.000706281
Csnk2b	1.02406e-26	0.0172232	0.367	0.096	3.30618e-22
Rpl32	9.41844e-33	0.0171988	0.779	0.373	3.04074e-28
Grn	4.2424e-19	0.0171205	0.282	0.073	1.36966e-14
Lamtor3	9.18335e-12	0.0170265	0.173	0.034	2.96484e-07
Kpna3	5.67237e-10	0.0169161	0.139	0.025	1.83132e-05
Anp32b	3.93794e-26	0.0168018	0.333	0.048	1.27136e-21
Anapc4	3.8882e-07	0.0166596	0.105	0.025	0.0125531
Usp2	1.14826e-12	0.0164974	0.16	0.028	3.70716e-08
Hist3h2ba	2.34394e-15	0.0164596	0.184	0.031	7.5674e-11
Polr3k	2.32902e-15	0.0164137	0.156	0.011	7.51925e-11
Atp9a	1.61643e-30	0.0163754	0.449	0.127	5.21864e-26
Srsf3	5.76966e-27	0.016322	0.361	0.073	1.86273e-22
Rheb	7.4748e-33	0.016315	0.415	0.076	2.41324e-28
Diras1	2.79992e-05	0.0162637	0.102	0.034	0.903953
Rpp21	1.08156e-18	0.0161692	0.235	0.045	3.49182e-14
Nsd3	8.28091e-08	0.0161238	0.119	0.028	0.00267349
Tpgs1	1.70099e-20	0.0161045	0.262	0.054	5.49165e-16
Ncs1	1.29509e-19	0.0161041	0.259	0.065	4.18119e-15
Acbd5	7.07599e-23	0.0159936	0.221	0.017	2.28448e-18
Dexi	1.26216e-13	0.0159808	0.211	0.059	4.07489e-09
Bclaf1	4.68093e-11	0.015937	0.173	0.042	1.51124e-06
Tbc1d16	1.73393e-08	0.015914	0.122	0.028	0.0005598
Jak1	1.91291e-11	0.0158429	0.163	0.04	6.17582e-07
Tgoln1	1.99424e-36	0.0158099	0.367	0.045	6.43841e-32
Zdhhc17	9.17131e-17	0.0156632	0.197	0.023	2.96096e-12
Ell2	6.37284e-07	0.0156274	0.119	0.028	0.0205747
Otud4	6.18536e-11	0.0156006	0.126	0.017	1.99694e-06
Rab9	2.71167e-13	0.0155665	0.194	0.042	8.75463e-09
Chst10	2.14058e-11	0.0154199	0.116	0.006	6.91085e-07
Kif5b	8.23725e-29	0.0150104	0.463	0.121	2.6594e-24
Trim3	7.88335e-22	0.0149197	0.276	0.059	2.54514e-17
Ddx1	6.57759e-19	0.0148841	0.269	0.068	2.12358e-14
Brwd1	3.87302e-07	0.0148708	0.133	0.04	0.012504
Psme2	1.62421e-13	0.0148478	0.177	0.028	5.24375e-09
Tcaf1	1.57593e-18	0.0147419	0.262	0.068	5.08789e-14
Glrx	1.36439e-12	0.0146011	0.184	0.034	4.40493e-08
Cpsf7	3.90112e-09	0.0144246	0.105	0.014	0.000125948
Psme1	4.28797e-12	0.014334	0.197	0.054	1.38437e-07
Kpnb1	5.33768e-24	0.0143305	0.286	0.054	1.72327e-19
Abhd17b	1.51285e-24	0.0142013	0.303	0.059	4.88424e-20
Slc49a4	4.33676e-21	0.0140969	0.282	0.065	1.40012e-16
Slc22a17	8.6609e-29	0.0139104	0.609	0.285	2.79617e-24
Apex1	1.964e-07	0.0139082	0.122	0.031	0.00634079
Nipsnap2	2.04928e-14	0.0138223	0.187	0.034	6.61611e-10
Unc5a	7.89564e-09	0.0138111	0.122	0.025	0.000254911
Smarca5	6.37579e-12	0.0135755	0.173	0.042	2.05842e-07
Pa2g4	2.14988e-14	0.0135341	0.19	0.037	6.94088e-10
Ppp1r10	3.62483e-12	0.0134614	0.139	0.02	1.17028e-07
Fkbp8	3.86314e-35	0.0133953	0.497	0.119	1.24721e-30
Sh3glb2	1.7169e-24	0.0133389	0.347	0.082	5.54302e-20
Copg1	1.32605e-27	0.0131117	0.384	0.116	4.28116e-23
Arpc5l	8.06645e-24	0.0129601	0.31	0.056	2.60425e-19
Mfap1b	4.00036e-07	0.0129387	0.112	0.025	0.0129152
Ube2j2	1.94489e-09	0.012844	0.15	0.037	6.27909e-05
Nptn	1.45821e-25	0.0128262	0.51	0.212	4.70784e-21
Dpp3	8.35256e-11	0.0127605	0.146	0.025	2.69662e-06
Fcf1	3.68143e-08	0.0127529	0.122	0.025	0.00118855
Macrod2	6.47772e-09	0.0125931	0.119	0.023	0.000209133
Epm2aip1	8.22464e-12	0.0125789	0.177	0.045	2.65532e-07
Prpf6	3.65882e-09	0.0125324	0.139	0.034	0.000118125
Hs3st4	7.71131e-08	0.0120666	0.122	0.031	0.0024896
Mark1	2.74943e-06	0.012057	0.102	0.025	0.0887652
Praf2	1.77008e-17	0.0119531	0.252	0.062	5.71471e-13
Ubc	8.59702e-29	0.0119221	0.626	0.26	2.77555e-24
Ddhd2	1.8276e-06	0.0118785	0.105	0.025	0.0590042
Rsl24d1	3.86067e-09	0.0118233	0.129	0.025	0.000124642
Galnt1	1.85903e-11	0.0118053	0.153	0.028	6.00186e-07
Atg12	2.01831e-13	0.0115352	0.143	0.014	6.5161e-09
Inafm2	1.42934e-08	0.0114914	0.116	0.023	0.000461463
Comtd1	4.75237e-07	0.0114669	0.102	0.02	0.015343
Ppp4c	5.10705e-08	0.0113586	0.116	0.025	0.00164881
Fto	7.56326e-16	0.0113552	0.262	0.076	2.4418e-11
Prkcd	1.78224e-13	0.0113076	0.238	0.079	5.75397e-09
Apoe	6.38954e-29	0.0112851	0.949	0.613	2.06286e-24
Ppp2r5a	6.6244e-21	0.0112408	0.245	0.037	2.13869e-16
Asphd2	1.20544e-12	0.0111629	0.197	0.059	3.89177e-08
Dlgap4	5.78254e-16	0.0111109	0.245	0.068	1.86689e-11
Dbn1	2.71943e-12	0.0108368	0.194	0.059	8.77967e-08
Hdgfl3	1.29363e-14	0.0107931	0.201	0.042	4.17648e-10
Rps11	2.1296e-36	0.0106775	0.762	0.325	6.87541e-32
Ick	1.9344e-11	0.0106675	0.139	0.017	6.2452e-07
Pdha1	2.51449e-23	0.0106631	0.367	0.119	8.11802e-19
Faim	3.89586e-14	0.0105969	0.15	0.014	1.25778e-09
Zcchc17	1.82711e-22	0.0105479	0.252	0.034	5.89884e-18
Dcun1d1	7.7886e-08	0.0105469	0.105	0.02	0.00251455
Limk2	1.37188e-17	0.0104166	0.187	0.023	4.42911e-13
Ndufb7	1.25744e-25	0.0102969	0.463	0.161	4.05964e-21
Bag6	5.69497e-26	0.0102764	0.364	0.105	1.83862e-21
Sdc2	4.39301e-09	0.0100128	0.116	0.017	0.000141828
Mrpl2	4.27122e-09	0.00992953	0.136	0.034	0.000137896
Thrsp	7.07884e-10	0.00988722	0.17	0.048	2.2854e-05
Coq7	3.72457e-13	0.00978341	0.201	0.048	1.20248e-08
Trappc5	2.08099e-14	0.00964194	0.187	0.04	6.71847e-10
Lcat	1.10559e-10	0.0096032	0.139	0.023	3.56939e-06
Rchy1	7.5154e-11	0.00960129	0.15	0.025	2.42635e-06
Zdhhc3	1.24148e-13	0.00957832	0.187	0.04	4.00811e-09
Gphn	2.91801e-12	0.00937361	0.16	0.034	9.42079e-08
Bap1	7.58265e-14	0.00923408	0.204	0.045	2.44806e-09
Hmg20a	1.4996e-05	0.00912015	0.116	0.04	0.484147
Tmem245	5.22442e-11	0.0090027	0.153	0.034	1.6867e-06
Cdr2l	8.93846e-14	0.00892942	0.173	0.034	2.88578e-09
Psmg2	3.21063e-09	0.00885866	0.122	0.023	0.000103655
Chd6	1.91242e-06	0.00873131	0.105	0.025	0.0617424
Cox5b	1.02852e-30	0.00871207	0.765	0.376	3.32058e-26
Tomm22	3.39849e-21	0.00871108	0.269	0.045	1.0972e-16
Cadps	4.59698e-14	0.00854894	0.228	0.068	1.48413e-09
Asb8	2.04633e-08	0.00850405	0.133	0.031	0.000660659
Sowaha	5.93546e-06	0.00848438	0.102	0.025	0.191626
Ep400	2.3968e-10	0.00844659	0.136	0.025	7.73808e-06
Scaf11	1.16709e-05	0.00826955	0.116	0.04	0.376796
Pigyl	6.71491e-22	0.00817583	0.299	0.076	2.16791e-17
Itm2b	4.49849e-26	0.00807546	0.827	0.455	1.45234e-21
Slc50a1	1.20055e-19	0.00795843	0.224	0.031	3.87598e-15
Cab39l	1.23233e-09	0.00793277	0.143	0.031	3.97856e-05
Ralgds	9.21449e-34	0.00783857	0.432	0.076	2.9749e-29
Tubg1	2.66943e-07	0.0078192	0.122	0.037	0.00861826
Atxn2l	8.57975e-13	0.00776331	0.19	0.037	2.76997e-08
Slc32a1	7.3183e-11	0.00774335	0.231	0.093	2.36271e-06
Rpl5	4.7512e-33	0.00761809	0.667	0.257	1.53392e-28
Nacc1	8.40164e-10	0.00760367	0.129	0.017	2.71247e-05
H3f3b	1.16887e-31	0.0075726	0.558	0.192	3.7737e-27
Eif2s1	3.86586e-11	0.00755954	0.163	0.037	1.24809e-06
Nras	5.46002e-17	0.00754305	0.167	0.014	1.76277e-12
Taf11	9.86624e-08	0.0074832	0.116	0.025	0.00318532
S100a1	2.49318e-37	0.00746007	0.599	0.167	8.04924e-33
Ppig	2.62459e-09	0.00739279	0.129	0.025	8.47348e-05
Inpp5j	1.61482e-09	0.0073696	0.153	0.042	5.21343e-05
Hsd17b10	2.2989e-18	0.00731861	0.231	0.042	7.42199e-14
Pbx1	6.43029e-09	0.00722706	0.143	0.042	0.000207602
Pop4	2.3857e-09	0.00704558	0.122	0.017	7.70222e-05
Oard1	1.70666e-07	0.00674325	0.109	0.023	0.00550997
Drap1	4.50504e-32	0.00667786	0.483	0.119	1.45445e-27
Psmd12	3.89831e-20	0.00663208	0.241	0.034	1.25857e-15
Snx13	1.16102e-08	0.00660382	0.129	0.031	0.000374836
Ckap5	2.18774e-18	0.00659402	0.228	0.045	7.06311e-14
Snhg12	2.7685e-16	0.00659046	0.211	0.045	8.93809e-12
Arid1a	7.27594e-12	0.00648874	0.177	0.048	2.34904e-07
Ric8a	2.04675e-13	0.00646963	0.19	0.04	6.60793e-09
Tomm70a	1.84812e-12	0.00645826	0.214	0.056	5.96665e-08
Ptcd2	1.07108e-07	0.00643547	0.122	0.025	0.00345799
Mars	2.68665e-12	0.00643223	0.16	0.034	8.67384e-08
Egln1	5.7678e-12	0.00635029	0.201	0.059	1.86213e-07
Mtfr1l	3.62315e-16	0.00624513	0.231	0.054	1.16973e-11
Mrto4	5.52091e-13	0.00597522	0.18	0.028	1.78242e-08
Myl12b	1.48623e-27	0.00590742	0.541	0.232	4.79831e-23
Atat1	4.19989e-09	0.00567183	0.133	0.034	0.000135593
Cul4a	6.58674e-06	0.00565319	0.102	0.031	0.212653
Sucla2	7.91688e-19	0.00561373	0.296	0.09	2.55596e-14
Lrp3	1.72551e-06	0.00555647	0.112	0.034	0.0557081
Mpnd	1.09571e-15	0.00548994	0.204	0.042	3.53749e-11
Dhx38	2.12502e-09	0.00548033	0.116	0.017	6.86062e-05
Sh3bgrl3	7.14161e-32	0.00517894	0.524	0.186	2.30567e-27
Braf	3.50807e-08	0.00506283	0.129	0.034	0.00113258
Tbc1d15	6.83374e-09	0.00489919	0.116	0.017	0.000220627
Ubash3b	4.4181e-09	0.00482061	0.105	0.014	0.000142639
Aida	9.14451e-09	0.00456378	0.126	0.028	0.000295231
Kcnip3	2.58475e-08	0.00449756	0.122	0.028	0.000834487
Chst12	1.75024e-09	0.00445413	0.136	0.031	5.65064e-05
Ank2	1.63334e-31	0.00424582	0.49	0.178	5.27325e-27
Fam171b	1.01278e-21	0.00396847	0.323	0.076	3.26975e-17
Dpysl5	1.17606e-08	0.00396825	0.112	0.017	0.000379692
Fbf1	9.99908e-07	0.0038529	0.102	0.023	0.032282
Rgl2	2.16571e-06	0.00382616	0.102	0.025	0.06992
Bad	1.49707e-11	0.00381472	0.156	0.025	4.83328e-07
Eif4g1	6.88457e-26	0.00367458	0.313	0.062	2.22268e-21
Ctnna2	1.61154e-10	0.00355244	0.177	0.054	5.20287e-06
AW549877	6.73448e-11	0.00349226	0.18	0.048	2.17423e-06
Slc25a36	3.14825e-09	0.00338396	0.136	0.028	0.000101641
Klhl5	8.51195e-12	0.00333738	0.15	0.025	2.74808e-07
Crls1	4.1436e-07	0.00328179	0.105	0.023	0.0133776
Thrap3	1.61088e-16	0.00321473	0.221	0.042	5.20072e-12
Acot7	2.24807e-36	0.00320434	0.571	0.192	7.2579e-32
Hivep3	3.88319e-06	0.00308651	0.112	0.034	0.125369
Chmp1a	2.16172e-17	0.00297841	0.218	0.045	6.97912e-13
Rcn2	3.69888e-28	0.00287101	0.357	0.071	1.19418e-23
Kmt2d	3.1198e-09	0.0028637	0.109	0.017	0.000100723
Osgep	3.311e-12	0.00282134	0.16	0.028	1.06896e-07
Nap1l4	1.19442e-25	0.00267829	0.354	0.099	3.85617e-21
Fundc2	2.49866e-15	0.00262652	0.184	0.031	8.06691e-11
G6pdx	1.744e-07	0.00255475	0.119	0.034	0.00563051
Akr1a1	1.5061e-34	0.00247213	0.548	0.169	4.86246e-30
Phf14	5.5584e-09	0.00243274	0.129	0.025	0.000179453
Smim26	1.77512e-21	0.00231455	0.323	0.093	5.73099e-17
Fuom	8.195e-12	0.00212045	0.177	0.051	2.64575e-07
Rps16	8.70223e-37	0.00200429	0.724	0.285	2.80951e-32
Mob2	9.48188e-13	0.00197322	0.15	0.02	3.06123e-08
Akap8	4.41524e-11	0.00192415	0.156	0.037	1.42546e-06
Smpd2	5.09945e-09	0.00160111	0.109	0.017	0.000164636
Rps14	1.30363e-31	0.00159933	0.765	0.362	4.20876e-27
Me1	2.15881e-19	0.0015483	0.238	0.054	6.96972e-15
Bicd2	3.50286e-13	0.0014849	0.173	0.037	1.1309e-08
Ldlrad4	1.77044e-10	0.00139715	0.126	0.017	5.71587e-06
Rab22a	2.15377e-10	0.00139677	0.146	0.034	6.95344e-06
Nipbl	3.32168e-08	0.00136823	0.105	0.02	0.0010724
Cgrrf1	1.76731e-10	0.00126157	0.153	0.034	5.70575e-06
Atp6v0a1	3.1391e-24	0.00122629	0.401	0.136	1.01346e-19
Agpat3	3.56169e-31	0.00122406	0.391	0.099	1.14989e-26
Arhgef25	1.91144e-10	0.00119685	0.17	0.045	6.17107e-06
Cdc42ep4	2.31676e-10	0.00116863	0.122	0.017	7.47967e-06
Gnptg	9.89772e-17	0.00113164	0.228	0.034	3.19548e-12
Mgat3	5.52418e-22	0.00100863	0.272	0.059	1.78348e-17
Gpn1	9.41754e-06	0.00096094	0.102	0.028	0.304045
Prkca	1.69473e-12	0.000956491	0.187	0.045	5.47143e-08
Atp6v1d	7.54666e-29	0.000945106	0.401	0.11	2.43644e-24
Med13	5.53001e-15	0.00088055	0.18	0.028	1.78536e-10
Snta1	3.63627e-12	0.00083913	0.163	0.031	1.17397e-07
Nup85	9.03032e-07	0.000806838	0.122	0.034	0.0291544
Srcin1	1.43465e-26	0.000798921	0.367	0.099	4.63178e-22
AI413582	8.26103e-34	0.000719048	0.398	0.085	2.66707e-29
Alad	2.18293e-10	0.000702813	0.129	0.023	7.04757e-06
Rundc1	6.48519e-09	0.000660086	0.119	0.023	0.000209374
Arl2bp	2.74532e-27	0.000650704	0.374	0.096	8.86325e-23
Faah	3.46993e-11	0.000624322	0.146	0.023	1.12027e-06
Armcx3	1.66649e-11	0.000554135	0.136	0.023	5.38027e-07
Alkbh5	8.00798e-12	0.000542679	0.156	0.034	2.58538e-07
Pdzd11	3.29949e-12	0.000406227	0.136	0.017	1.06524e-07
Rpp25l	2.08581e-05	0.00039723	0.133	0.051	0.673402
Prdx4	4.96549e-08	0.000265986	0.119	0.028	0.00160311
Aplp2	2.485e-35	0.000255269	0.588	0.181	8.02284e-31
Apln	3.89402e-08	0.000239519	0.105	0.017	0.00125719
Rex1bd	3.84663e-32	0.000218671	0.442	0.093	1.24188e-27
Pttg1	2.64725e-24	2.72567e-05	0.299	0.054	8.54665e-20
Naxd	3.83837e-17	-4.22721e-05	0.259	0.059	1.23922e-12
Gins4	6.54969e-08	-0.000126864	0.112	0.02	0.00211457
Smc1a	1.34223e-10	-0.000145297	0.153	0.037	4.33338e-06
Elp5	4.20022e-14	-0.000257952	0.201	0.048	1.35604e-09
Nagk	2.60172e-09	-0.000708201	0.126	0.025	8.39965e-05
Noc2l	2.20286e-11	-0.000758813	0.16	0.034	7.11194e-07
Araf	1.87132e-26	-0.000817797	0.374	0.093	6.04155e-22
Slc24a3	1.0928e-09	-0.000834938	0.167	0.051	3.52812e-05
Psmd1	7.35532e-13	-0.00105151	0.173	0.037	2.37466e-08
4931406P16Rik	3.25396e-15	-0.00105687	0.173	0.025	1.05054e-10
Fbxo22	2.91692e-05	-0.00124928	0.105	0.031	0.941726
Lsm1	6.96126e-11	-0.00127829	0.153	0.031	2.24744e-06
Arfgap3	1.23933e-08	-0.00133597	0.129	0.031	0.000400117
Lap3	1.56376e-28	-0.00135142	0.381	0.065	5.0486e-24
Mtss2	4.05868e-18	-0.00135338	0.286	0.073	1.31035e-13
Raf1	2.4816e-17	-0.00179793	0.201	0.025	8.01186e-13
Btbd10	5.42403e-08	-0.00182331	0.116	0.028	0.00175115
P3h4	2.14014e-19	-0.00184206	0.241	0.034	6.90945e-15
Cfap298	9.42283e-07	-0.00187019	0.112	0.031	0.0304216
Ntpcr	2.05922e-10	-0.00196114	0.15	0.025	6.64821e-06
Cux1	1.77037e-12	-0.00203329	0.156	0.031	5.71565e-08
Kpna6	4.46073e-08	-0.00203384	0.133	0.037	0.00144015
Znfx1	2.51417e-13	-0.00204493	0.167	0.028	8.117e-09
Porcn	1.41072e-10	-0.00205242	0.156	0.037	4.55451e-06
Il11ra1	6.6065e-09	-0.00208886	0.116	0.02	0.000213291
Arhgef17	3.10692e-13	-0.00236621	0.204	0.059	1.00307e-08
Sfxn3	2.69899e-08	-0.00236959	0.15	0.045	0.000871369
Usp7	2.47085e-10	-0.00240987	0.136	0.031	7.97715e-06
Elovl4	1.0595e-08	-0.00251971	0.122	0.025	0.00034206
Ezh1	2.42633e-14	-0.00271634	0.146	0.011	7.83342e-10
Rtl8a	2.37681e-34	-0.00279362	0.503	0.167	7.67352e-30
Izumo4	6.58081e-11	-0.0030329	0.116	0.011	2.12461e-06
Tmx2	3.41377e-22	-0.00304673	0.371	0.121	1.10213e-17
Tprgl	2.53124e-36	-0.00313218	0.514	0.121	8.17211e-32
Gltp	1.18604e-32	-0.00314882	0.439	0.088	3.82914e-28
Rab8a	2.263e-10	-0.00315192	0.153	0.04	7.30608e-06
Nme1	6.08164e-30	-0.00344711	0.534	0.184	1.96346e-25
Hsp90aa1	9.61994e-33	-0.0036292	0.806	0.398	3.1058e-28
Cipc	2.53577e-19	-0.00382573	0.228	0.042	8.18673e-15
Rpl23	2.42223e-33	-0.00385714	0.82	0.404	7.82018e-29
Slc25a23	2.0228e-21	-0.00394182	0.323	0.088	6.53061e-17
Eif1	1.92608e-33	-0.00406155	0.793	0.39	6.21834e-29
Drosha	1.19529e-07	-0.00409	0.116	0.025	0.00385898
Ing4	3.05771e-09	-0.00424497	0.146	0.04	9.87183e-05
Pak3	8.33393e-07	-0.00431154	0.116	0.037	0.0269061
Arhgef40	2.47139e-12	-0.00449676	0.126	0.008	7.97888e-08
Dhcr24	1.47088e-12	-0.0044983	0.197	0.045	4.74874e-08
Arl4c	1.24543e-07	-0.00466065	0.112	0.023	0.00402088
2300009A05Rik	3.49897e-10	-0.00466913	0.153	0.034	1.12964e-05
Rbfa	9.2847e-08	-0.0047937	0.105	0.02	0.00299757
Eapp	9.43635e-14	-0.00485766	0.18	0.031	3.04652e-09
Bend6	3.50895e-15	-0.0050674	0.214	0.048	1.13286e-10
Ccar1	4.79772e-09	-0.00511523	0.143	0.042	0.000154894
Fbxo3	2.00309e-11	-0.00520505	0.163	0.042	6.46697e-07
Kdm1a	1.35987e-08	-0.00524613	0.122	0.028	0.000439034
Nacad	5.49475e-17	-0.00549839	0.211	0.025	1.77398e-12
Wasf2	3.91059e-15	-0.00558445	0.197	0.028	1.26254e-10
Lrtm2	2.84485e-08	-0.0056281	0.112	0.02	0.000918461
Copg2	1.78906e-11	-0.0056335	0.156	0.025	5.77598e-07
Ivd	5.7751e-10	-0.00568552	0.163	0.048	1.86449e-05
Ppp1r37	1.72158e-13	-0.00578063	0.197	0.051	5.55812e-09
Zfp523	1.06832e-06	-0.00583089	0.112	0.034	0.0344907
Mea1	2.82238e-29	-0.00592006	0.337	0.071	9.11205e-25
Ptprf	2.84633e-17	-0.00592835	0.221	0.045	9.18936e-13
Mapk14	9.46877e-09	-0.00601995	0.129	0.031	0.000305699
Hgs	3.20879e-18	-0.00622502	0.201	0.031	1.03596e-13
Ccnd1	2.49713e-11	-0.00642449	0.16	0.028	8.062e-07
Rpl35	1.81187e-36	-0.00643415	0.697	0.285	5.84962e-32
Otulin	7.89852e-08	-0.00651101	0.105	0.023	0.00255004
Arhgef4	8.48834e-18	-0.00655112	0.299	0.102	2.74046e-13
Sfswap	6.1242e-11	-0.00670342	0.16	0.04	1.9772e-06
Eif2s3x	3.34364e-10	-0.00673008	0.167	0.048	1.07949e-05
Arfgap2	6.83683e-17	-0.00676306	0.197	0.034	2.20727e-12
Tlk1	7.00838e-10	-0.00685941	0.143	0.034	2.26266e-05
Gls	2.12671e-22	-0.00757185	0.31	0.088	6.86608e-18
Naa35	1.17022e-08	-0.00757716	0.133	0.031	0.000377806
Gfer	7.04004e-08	-0.007592	0.136	0.034	0.00227288
Fam57a	2.49466e-13	-0.00765014	0.156	0.017	8.05402e-09
Mtmr10	9.89799e-21	-0.00768689	0.194	0.014	3.19556e-16
Gm2a	1.95279e-17	-0.00772418	0.204	0.04	6.3046e-13
Yrdc	9.18268e-08	-0.00773993	0.133	0.042	0.00296463
Ppp2r2d	1.71441e-16	-0.00779329	0.221	0.048	5.53498e-12
Apbb2	1.90448e-24	-0.00784191	0.262	0.037	6.14862e-20
Arfrp1	2.56836e-12	-0.00787633	0.156	0.031	8.29197e-08
Trp53bp1	4.77753e-10	-0.0079271	0.146	0.037	1.54242e-05
Nelfb	1.25586e-16	-0.00794048	0.221	0.037	4.05455e-12
Bloc1s4	5.4897e-09	-0.00797858	0.122	0.023	0.000177235
Atf7ip	1.19278e-10	-0.00811713	0.15	0.025	3.85088e-06
Eif5b	1.28016e-09	-0.00818142	0.116	0.02	4.13299e-05
Adipor1	2.8071e-23	-0.00833673	0.296	0.054	9.06274e-19
Clpx	5.58614e-09	-0.00834858	0.109	0.017	0.000180348
Spata2	1.18463e-09	-0.00837764	0.15	0.042	3.82457e-05
Mrps12	6.16385e-23	-0.00851376	0.286	0.048	1.99e-18
Papss1	1.2335e-23	-0.0085338	0.32	0.073	3.98236e-19
Casd1	2.61358e-09	-0.00872831	0.129	0.025	8.43794e-05
Vti1b	3.13017e-30	-0.00879669	0.439	0.121	1.01057e-25
Emc3	3.50852e-22	-0.00896215	0.279	0.045	1.13273e-17
Nt5c2	4.63757e-12	-0.00901234	0.167	0.04	1.49724e-07
Plekha3	4.8132e-10	-0.00931785	0.119	0.017	1.55394e-05
Tmem25	5.75389e-08	-0.00942859	0.112	0.025	0.00185764
Samd4b	5.99516e-11	-0.00944358	0.156	0.031	1.93554e-06
Uqcc3	7.13657e-11	-0.0098336	0.167	0.04	2.30404e-06
Mapk1ip1l	2.71513e-12	-0.00991615	0.129	0.011	8.76579e-08
Rpain	2.91535e-06	-0.00996549	0.109	0.034	0.094122
Trafd1	2.99634e-07	-0.0100486	0.129	0.04	0.00967368
Tesc	1.00025e-06	-0.0102338	0.119	0.04	0.032293
Polb	1.44994e-16	-0.0103817	0.207	0.04	4.68112e-12
Pfn1	3.66149e-29	-0.0104823	0.415	0.088	1.18211e-24
Hnrnph1	2.97861e-23	-0.0105113	0.361	0.113	9.61645e-19
Klf9	8.42915e-20	-0.0105391	0.296	0.079	2.72135e-15
Abcf2	5.70648e-16	-0.0107397	0.211	0.045	1.84234e-11
Ecpas	5.27014e-14	-0.0109785	0.16	0.025	1.70146e-09
Gm17018	5.10279e-21	-0.011033	0.269	0.059	1.64743e-16
Anapc2	4.42189e-24	-0.0110703	0.272	0.045	1.42761e-19
Zswim8	8.67976e-13	-0.0111647	0.17	0.028	2.80226e-08
Ctbp1	7.52317e-35	-0.0112424	0.429	0.102	2.42885e-30
Cyb5r3	2.08929e-17	-0.0115896	0.252	0.048	6.74527e-13
Cep19	1.34894e-08	-0.0115967	0.133	0.034	0.000435504
Tfg	5.30028e-17	-0.0118211	0.231	0.042	1.7112e-12
Osbpl9	8.57041e-09	-0.01193	0.126	0.028	0.000276696
Wdr47	1.37804e-15	-0.0120761	0.194	0.042	4.449e-11
Rpl36al	3.12851e-36	-0.0121552	0.575	0.178	1.01004e-31
Mrpl15	3.77002e-10	-0.0121951	0.18	0.059	1.21715e-05
Rfxap	4.47083e-07	-0.0126064	0.112	0.028	0.0144341
Brms1l	1.58877e-10	-0.012627	0.15	0.042	5.12936e-06
Aldh2	2.53229e-15	-0.0126815	0.262	0.073	8.17549e-11
Ier3ip1	6.0314e-22	-0.01269	0.265	0.056	1.94724e-17
Osbpl2	2.00567e-13	-0.0128911	0.163	0.031	6.47529e-09
Rab35	3.67071e-13	-0.0131181	0.177	0.037	1.18509e-08
Smg7	1.0027e-11	-0.0131915	0.17	0.037	3.23722e-07
Acbd6	2.34977e-19	-0.0135147	0.241	0.037	7.58623e-15
Rhobtb3	1.4256e-11	-0.0140938	0.15	0.02	4.60254e-07
Fbxw5	5.07292e-16	-0.0142353	0.207	0.037	1.63779e-11
Ccdc88a	5.12186e-10	-0.014254	0.146	0.031	1.65359e-05
Vps52	2.09822e-14	-0.0144149	0.201	0.051	6.7741e-10
Psmd5	3.75363e-12	-0.0144446	0.139	0.02	1.21186e-07
Adap1	1.06286e-29	-0.0147019	0.435	0.119	3.43143e-25
Plat	1.60755e-12	-0.0147341	0.15	0.023	5.18998e-08
Eif3g	2.16437e-23	-0.0151076	0.327	0.073	6.98766e-19
Rangap1	1.68252e-18	-0.0151245	0.313	0.121	5.432e-14
Kpna4	1.03137e-12	-0.0153274	0.184	0.037	3.32979e-08
Phf20l1	3.09114e-06	-0.0155997	0.102	0.025	0.0997973
Polr3e	3.15406e-15	-0.0156704	0.19	0.028	1.01829e-10
Sptan1	4.51055e-22	-0.0157639	0.435	0.172	1.45623e-17
Tmem256	1.437e-32	-0.0158382	0.463	0.138	4.63936e-28
Stx8	1.66745e-11	-0.0159193	0.146	0.023	5.38336e-07
Psma6	2.83711e-32	-0.0162094	0.456	0.127	9.15962e-28
Ppp4r1	1.42645e-09	-0.0164461	0.133	0.025	4.60529e-05
Lrrc41	2.54956e-08	-0.0164652	0.102	0.017	0.000823126
Ptov1	1.41788e-28	-0.0168859	0.466	0.13	4.57762e-24
Cdh2	1.45933e-11	-0.0169963	0.16	0.031	4.71145e-07
Kcnb1	6.89068e-09	-0.0170875	0.146	0.045	0.000222466
Igfbp6	1.35951e-07	-0.0172048	0.109	0.023	0.00438918
Hist1h2bc	8.73816e-32	-0.0172302	0.425	0.093	2.82111e-27
Prmt7	2.22413e-09	-0.0174486	0.133	0.031	7.1806e-05
Tmem230	3.35871e-08	-0.0177354	0.116	0.025	0.00108436
Rbm17	7.03263e-12	-0.0177436	0.136	0.014	2.27049e-07
Dbx2	6.76227e-10	-0.0177782	0.143	0.034	2.1832e-05
Pnpla6	2.54555e-09	-0.0177881	0.122	0.023	8.21832e-05
Ap1s2	2.79511e-13	-0.0178736	0.163	0.025	9.02402e-09
Gse1	9.38415e-09	-0.0182603	0.129	0.028	0.000302967
Vim	1.83879e-15	-0.0182803	0.224	0.048	5.93654e-11
Zkscan1	1.38196e-09	-0.0182928	0.126	0.025	4.46166e-05
Smim10l1	5.6136e-22	-0.018333	0.33	0.099	1.81235e-17
Tac1	2.0234e-09	-0.0184685	0.139	0.034	6.53255e-05
Calcoco1	1.84736e-09	-0.018509	0.102	0.011	5.96419e-05
Mocs2	1.19792e-13	-0.0185419	0.19	0.045	3.86749e-09
Mrpl17	7.97328e-16	-0.0186438	0.238	0.068	2.57417e-11
Ube3c	5.54355e-12	-0.0186507	0.153	0.028	1.78973e-07
Uqcr10	1.92034e-32	-0.0191157	0.694	0.294	6.19982e-28
Eif4a1	7.84678e-30	-0.0192345	0.527	0.178	2.53333e-25
Syt13	8.68169e-16	-0.0192457	0.235	0.073	2.80288e-11
Cit	1.88912e-08	-0.01927	0.143	0.045	0.000609903
2020-09-06	8.00315e-07	-0.019413	0.122	0.04	0.0258382
Dop1b	9.73261e-14	-0.019789	0.177	0.02	3.14217e-09
Nfx1	1.10307e-11	-0.0198354	0.143	0.028	3.56128e-07
Luzp1	5.39562e-08	-0.0198945	0.133	0.037	0.00174198
Magi2	2.75202e-10	-0.0199141	0.146	0.034	8.88491e-06
Slc25a14	1.52174e-09	-0.0199955	0.136	0.028	4.91293e-05
Ubr5	1.22375e-10	-0.0200174	0.163	0.045	3.95088e-06
Uqcrh	2.98585e-32	-0.0204032	0.67	0.294	9.63982e-28
Adcyap1r1	1.40246e-17	-0.0204104	0.248	0.059	4.52785e-13
Gria4	1.31791e-05	-0.020435	0.102	0.031	0.425486
Scg5	5.74172e-39	-0.0205322	0.718	0.316	1.85371e-34
Ist1	2.22569e-13	-0.0205709	0.201	0.056	7.18564e-09
Rps26	2.93025e-34	-0.0206352	0.779	0.367	9.46031e-30
Acp2	3.45468e-09	-0.0208429	0.112	0.017	0.000111534
Dab2ip	1.55336e-11	-0.0210015	0.16	0.04	5.01501e-07
Timm50	2.66197e-12	-0.0214661	0.18	0.048	8.59418e-08
Lonp1	1.31557e-15	-0.0216086	0.218	0.056	4.24731e-11
Sypl	4.6022e-36	-0.0216291	0.432	0.093	1.48582e-31
Efhd1	1.65826e-22	-0.0216448	0.33	0.093	5.3537e-18
Agrn	1.33067e-14	-0.0216587	0.204	0.048	4.29605e-10
Rptor	4.17478e-14	-0.0216708	0.143	0.011	1.34783e-09
Ccdc149	2.88646e-07	-0.0217376	0.116	0.034	0.00931894
Akap9	7.91367e-07	-0.0217723	0.105	0.025	0.0255493
Asxl1	9.97789e-08	-0.0218782	0.105	0.023	0.00322136
Gas2l1	3.70193e-17	-0.0219234	0.19	0.017	1.19517e-12
Atp5d	4.49462e-38	-0.0220302	0.643	0.226	1.45109e-33
Pank2	1.32093e-07	-0.0221854	0.112	0.028	0.00426462
Tspoap1	7.40876e-15	-0.0222192	0.221	0.051	2.39192e-10
Ech1	1.04053e-30	-0.0222895	0.381	0.079	3.35934e-26
Herc3	7.68064e-08	-0.0224897	0.116	0.028	0.00247969
Slc39a7	1.05175e-23	-0.0225047	0.286	0.056	3.39556e-19
Nr2f6	4.98904e-08	-0.0225191	0.126	0.034	0.00161071
Atp6v0c	1.60322e-31	-0.0227015	0.793	0.418	5.176e-27
Hspa1b	7.01589e-18	-0.0234182	0.218	0.037	2.26508e-13
Snx33	1.14027e-08	-0.0235315	0.112	0.02	0.000368135
Pgs1	5.40444e-13	-0.02354	0.184	0.048	1.74482e-08
Fbl	6.07494e-10	-0.0236968	0.126	0.023	1.96129e-05
Map7	1.58686e-33	-0.023706	0.405	0.054	5.12316e-29
Aph1a	4.41393e-14	-0.0237956	0.167	0.028	1.42504e-09
Epn2	1.46539e-24	-0.0238164	0.347	0.079	4.73101e-20
Cobl	2.05821e-09	-0.0238793	0.122	0.02	6.64493e-05
Svbp	8.2826e-12	-0.0239591	0.139	0.02	2.67404e-07
Atp2a2	4.84173e-30	-0.024083	0.588	0.254	1.56315e-25
Glrx3	1.64858e-25	-0.0241545	0.378	0.107	5.32243e-21
Acat2	6.32347e-13	-0.0241659	0.16	0.028	2.04153e-08
Atp6v0b	1.77777e-31	-0.0241663	0.588	0.212	5.73953e-27
Tmem38a	6.83277e-12	-0.0242825	0.167	0.037	2.20596e-07
B930095G15Rik	4.34936e-10	-0.0243185	0.119	0.017	1.40419e-05
Tmem115	7.10796e-14	-0.0244062	0.173	0.031	2.2948e-09
Ccdc32	2.75603e-09	-0.0244476	0.15	0.045	8.89785e-05
Tmbim6	6.16285e-34	-0.024581	0.571	0.189	1.98968e-29
Chdh	8.28409e-11	-0.0246016	0.122	0.011	2.67452e-06
Fcgrt	9.42659e-10	-0.0250102	0.102	0.006	3.04337e-05
Prmt1	1.43188e-20	-0.0252707	0.262	0.059	4.62281e-16
Pex13	5.74283e-08	-0.0252764	0.119	0.025	0.00185407
Zfp36l2	2.58431e-09	-0.0253134	0.129	0.025	8.34344e-05
Fcor	1.59441e-08	-0.0253874	0.105	0.017	0.000514755
Nme7	2.70636e-08	-0.0255681	0.126	0.034	0.000873749
Bag1	9.77228e-32	-0.0256362	0.364	0.056	3.15498e-27
Ap2m1	1.05854e-34	-0.0259933	0.65	0.274	3.41751e-30
Caml	3.87317e-06	-0.0261872	0.116	0.04	0.125045
Anp32e	5.07108e-14	-0.0261996	0.214	0.062	1.6372e-09
Pitpna	7.45065e-31	-0.0262851	0.449	0.127	2.40544e-26
Rpl31	3.41266e-37	-0.0265191	0.759	0.362	1.10178e-32
Rab4a	1.22537e-19	-0.0267197	0.252	0.056	3.9561e-15
Letm1	1.0451e-11	-0.0267701	0.184	0.048	3.37409e-07
Ptbp2	1.75058e-15	-0.0268287	0.201	0.042	5.65174e-11
Polr2m	1.95365e-25	-0.026991	0.378	0.105	6.30735e-21
Smim8	1.987e-12	-0.0270205	0.146	0.023	6.41503e-08
Slc25a3	3.19026e-37	-0.0272179	0.646	0.282	1.02998e-32
Atp1a2	7.12066e-42	-0.0272695	0.68	0.229	2.29891e-37
Ciz1	3.00752e-08	-0.027361	0.116	0.025	0.000970978
Rpl37	3.79228e-29	-0.0273671	0.929	0.579	1.22434e-24
Ncor1	1.25718e-14	-0.0274529	0.218	0.059	4.05882e-10
Ppid	2.68532e-13	-0.0275356	0.218	0.059	8.66955e-09
Smim19	1.70689e-13	-0.0281061	0.16	0.031	5.5107e-09
Maz	1.48291e-19	-0.0281313	0.228	0.028	4.78757e-15
Fam107a	2.03121e-22	-0.0283058	0.374	0.124	6.55776e-18
Rbl2	2.42648e-13	-0.0283574	0.16	0.028	7.8339e-09
Pcdh10	6.46517e-20	-0.0285141	0.245	0.051	2.08728e-15
Trim44	1.38954e-13	-0.0285673	0.221	0.076	4.48613e-09
Rps4x	5.22899e-38	-0.0286275	0.759	0.288	1.68818e-33
Dmwd	2.23747e-26	-0.0286804	0.364	0.09	7.22368e-22
Ulk2	4.56105e-15	-0.0287544	0.204	0.048	1.47254e-10
Psmb2	5.23281e-27	-0.0287873	0.374	0.102	1.68941e-22
Naca	2.24357e-37	-0.0291013	0.67	0.24	7.24338e-33
Acaa2	2.39589e-14	-0.0291768	0.15	0.014	7.73513e-10
Ddx46	3.30385e-07	-0.0292073	0.119	0.031	0.0106665
Mrpl43	5.43989e-20	-0.0297403	0.269	0.062	1.75627e-15
Dync1i1	6.04146e-12	-0.0298534	0.201	0.059	1.95049e-07
Rfc2	1.8299e-10	-0.0299432	0.122	0.02	5.90782e-06
Dusp3	5.53278e-29	-0.0299718	0.371	0.088	1.78626e-24
Smpdl3a	1.77891e-08	-0.0300189	0.109	0.017	0.000574322
Ifngr1	6.3515e-15	-0.0300387	0.167	0.023	2.05058e-10
Cpne6	2.59066e-10	-0.0300989	0.201	0.082	8.36395e-06
Cog1	1.46072e-10	-0.0301046	0.133	0.017	4.71595e-06
Cd9	6.3465e-40	-0.030269	0.571	0.141	2.04897e-35
H2afv	3.53456e-25	-0.0303099	0.333	0.079	1.14113e-20
Casc3	8.50283e-13	-0.0303987	0.15	0.023	2.74514e-08
4931406C07Rik	5.33161e-09	-0.030425	0.105	0.014	0.000172131
Phf1	7.93174e-08	-0.0306074	0.102	0.02	0.00256076
Samd1	1.43246e-09	-0.0306382	0.122	0.02	4.6247e-05
Tbc1d7	3.3573e-08	-0.0306484	0.112	0.02	0.00108391
Ipo7	2.49697e-16	-0.0309066	0.204	0.042	8.06147e-12
Axin1	7.9818e-08	-0.0309815	0.102	0.02	0.00257692
Eml2	1.61433e-19	-0.0311092	0.241	0.042	5.21185e-15
Gng13	1.53273e-32	-0.0311393	0.497	0.141	4.94841e-28
Chchd3	1.70212e-21	-0.0312276	0.252	0.037	5.4953e-17
Emd	1.84059e-10	-0.0312575	0.15	0.037	5.94235e-06
Nrn1	1.31388e-08	-0.0312581	0.153	0.054	0.000424185
Lasp1	5.08768e-09	-0.0312622	0.156	0.051	0.000164256
Kdm4b	4.36024e-09	-0.031436	0.122	0.028	0.00014077
Gm3764	6.64451e-13	-0.0314834	0.194	0.056	2.14518e-08
Rora	1.49472e-10	-0.0315332	0.156	0.04	4.8257e-06
Naa25	3.24839e-09	-0.0315608	0.109	0.014	0.000104874
Megf9	1.76981e-13	-0.0316584	0.19	0.045	5.71384e-09
Wrb	1.73918e-13	-0.0317016	0.18	0.045	5.61494e-09
Meaf6	4.09495e-15	-0.0317469	0.214	0.045	1.32205e-10
Fam8a1	1.10584e-10	-0.0318001	0.163	0.04	3.57021e-06
Cdk16	4.72461e-24	-0.0319913	0.313	0.062	1.52534e-19
Mtmr3	3.65183e-11	-0.0320473	0.15	0.034	1.17899e-06
Ncoa3	1.39418e-13	-0.0320711	0.143	0.011	4.50112e-09
Jun	2.28135e-15	-0.0320833	0.194	0.04	7.36534e-11
Timm8a1	1.63521e-08	-0.0320921	0.133	0.034	0.000527929
Pltp	1.78409e-19	-0.0321402	0.221	0.034	5.75993e-15
Mrpl14	3.73564e-19	-0.0321566	0.276	0.056	1.20605e-14
4933431E20Rik	6.10147e-20	-0.0325419	0.255	0.048	1.96986e-15
Sel1l	1.01091e-26	-0.0329564	0.293	0.042	3.26371e-22
Fiz1	1.56468e-09	-0.0330003	0.112	0.017	5.05156e-05
Ctdsp2	7.07952e-27	-0.0330345	0.32	0.056	2.28562e-22
Elob	1.61928e-37	-0.0331572	0.731	0.288	5.22785e-33
Cetn2	2.26594e-10	-0.0332079	0.136	0.028	7.31559e-06
Tspyl2	2.23455e-10	-0.0332393	0.139	0.025	7.21425e-06
Ahcyl2	1.88985e-20	-0.0334453	0.248	0.045	6.10139e-16
Xab2	2.41882e-09	-0.0336238	0.126	0.028	7.80917e-05
Gabrb3	1.95706e-09	-0.0338529	0.16	0.054	6.31837e-05
Tspan17	1.7615e-13	-0.0338641	0.15	0.017	5.68701e-09
Pitpnm1	2.83266e-16	-0.0339271	0.224	0.051	9.14523e-12
Mecp2	2.08118e-12	-0.0339967	0.167	0.042	6.71907e-08
Psmd14	1.03507e-21	-0.0340277	0.272	0.065	3.34172e-17
Erg28	2.90579e-13	-0.0340767	0.163	0.034	9.38134e-09
Tmem9b	3.38988e-30	-0.0343481	0.415	0.085	1.09442e-25
D8Ertd738e	2.99963e-37	-0.0347366	0.534	0.138	9.68432e-33
Mex3c	7.60878e-10	-0.0347693	0.143	0.031	2.4565e-05
Sub1	1.92192e-28	-0.0347713	0.456	0.15	6.20492e-24
Coro2b	2.64287e-11	-0.0347785	0.18	0.051	8.5325e-07
Patz1	1.13936e-11	-0.0348911	0.122	0.011	3.67844e-07
Mfsd14b	2.60904e-16	-0.0349055	0.184	0.017	8.42328e-12
Rasl11b	2.34694e-09	-0.035077	0.133	0.031	7.57711e-05
Tppp	1.27247e-36	-0.0351756	0.524	0.13	4.10816e-32
9530068E07Rik	4.23197e-20	-0.0351789	0.245	0.034	1.36629e-15
Ehmt2	3.81033e-22	-0.0352518	0.33	0.093	1.23017e-17
Atp13a1	3.16839e-09	-0.0355669	0.126	0.028	0.000102292
Anks1	1.95902e-10	-0.0357132	0.129	0.025	6.32469e-06
Ipo8	2.56302e-07	-0.0357728	0.116	0.034	0.00827471
Fbxo9	2.10917e-16	-0.0357982	0.245	0.054	6.80946e-12
Rps13	4.15228e-36	-0.0358042	0.738	0.314	1.34056e-31
Pdcd6	3.42845e-19	-0.0358279	0.303	0.096	1.10687e-14
Btbd8	1.58642e-08	-0.035912	0.15	0.048	0.000512176
Setd2	2.12546e-08	-0.0360182	0.122	0.031	0.000686204
Tmem63b	5.74847e-18	-0.0360789	0.207	0.04	1.85589e-13
Lamp2	7.07916e-27	-0.0360811	0.354	0.088	2.28551e-22
Foxg1	2.84136e-11	-0.0361414	0.153	0.037	9.17335e-07
Lamp5	6.89882e-05	-0.0363279	0.105	0.042	1
St6galnac6	1.34077e-07	-0.0365442	0.119	0.034	0.00432868
Cpt1c	1.98584e-21	-0.0365775	0.235	0.034	6.41128e-17
Etl4	4.37051e-06	-0.0366111	0.105	0.034	0.141102
Ypel3	1.22909e-30	-0.036766	0.599	0.249	3.96811e-26
Ncoa2	3.16765e-14	-0.0369693	0.163	0.02	1.02267e-09
Phpt1	6.37522e-22	-0.0370188	0.255	0.051	2.05824e-17
Rhot1	6.06754e-08	-0.0371751	0.129	0.04	0.00195891
Mrpl37	1.49452e-10	-0.0372189	0.136	0.023	4.82507e-06
Wdr26	4.78123e-14	-0.0373874	0.224	0.065	1.54362e-09
Sorl1	8.42901e-18	-0.0375935	0.282	0.085	2.7213e-13
Ppp2ca	4.00524e-35	-0.0376838	0.551	0.181	1.29309e-30
Timp4	1.70704e-18	-0.037694	0.231	0.048	5.51119e-14
Ddt	2.58346e-18	-0.037744	0.313	0.088	8.34071e-14
Aifm3	1.93869e-07	-0.0379602	0.119	0.037	0.00625906
Smim27	6.48152e-12	-0.0382747	0.163	0.04	2.09256e-07
Idh3b	3.43615e-33	-0.0382852	0.449	0.102	1.10936e-28
Dhrs7	3.97548e-07	-0.0384459	0.109	0.025	0.0128348
Gdap1	4.0372e-08	-0.0385455	0.133	0.04	0.00130341
Paip2b	2.24511e-18	-0.0386005	0.238	0.054	7.24835e-14
Rnf112	3.3028e-16	-0.0386597	0.231	0.054	1.06631e-11
Wdtc1	1.87166e-09	-0.0387962	0.143	0.031	6.04266e-05
Jph4	1.23631e-26	-0.0388552	0.32	0.062	3.99143e-22
Farp1	5.93344e-10	-0.0388955	0.143	0.031	1.91561e-05
Eif2a	1.98912e-08	-0.0389363	0.109	0.023	0.000642187
Vcpip1	5.33e-07	-0.0389374	0.116	0.031	0.0172079
Dctn4	1.234e-13	-0.0391579	0.224	0.073	3.98396e-09
Emc6	1.03788e-21	-0.0392039	0.323	0.079	3.35079e-17
Camta1	2.01206e-17	-0.0394324	0.276	0.088	6.49593e-13
Itch	8.23551e-16	-0.0396205	0.201	0.028	2.65883e-11
Ncbp1	1.85224e-09	-0.039741	0.136	0.031	5.97997e-05
Eif3c	1.30286e-29	-0.0398173	0.364	0.073	4.20628e-25
Lamtor5	3.67349e-28	-0.0400969	0.361	0.076	1.18599e-23
Mprip	6.72484e-23	-0.0403549	0.35	0.105	2.17112e-18
Mia2	1.24768e-09	-0.0403659	0.112	0.017	4.02814e-05
Aftph	9.05891e-08	-0.0404094	0.119	0.034	0.00292467
Icam5	1.30459e-05	-0.0404249	0.116	0.048	0.421187
Scoc	1.1244e-25	-0.0405985	0.32	0.056	3.63011e-21
Unc50	3.65197e-17	-0.0406077	0.245	0.054	1.17904e-12
Tango2	2.90744e-14	-0.0406106	0.204	0.048	9.38666e-10
Fam219a	8.52089e-06	-0.0408104	0.105	0.034	0.275097
Ndufaf5	1.45273e-06	-0.0410653	0.122	0.04	0.0469013
Rpl38	2.45721e-27	-0.0414268	0.925	0.59	7.9331e-23
Pabpc1	2.50881e-24	-0.0415579	0.361	0.105	8.09969e-20
Clptm1	1.56711e-23	-0.0416465	0.333	0.099	5.05942e-19
Cacul1	7.32589e-13	-0.0416958	0.153	0.023	2.36516e-08
Sipa1l2	9.56738e-11	-0.0417109	0.136	0.023	3.08883e-06
Fbxw8	2.4554e-12	-0.0418045	0.17	0.034	7.92727e-08
Setd7	1.31163e-19	-0.041826	0.255	0.051	4.2346e-15
Cask	9.46794e-09	-0.0421834	0.116	0.028	0.000305672
Itm2c	9.05691e-37	-0.0422471	0.65	0.251	2.92402e-32
Usp9x	2.50583e-25	-0.0425845	0.34	0.073	8.09006e-21
Alg14	8.00402e-12	-0.0426608	0.136	0.017	2.5841e-07
Ccz1	4.00373e-08	-0.0426784	0.126	0.023	0.0012926
Dda1	1.17455e-20	-0.0428757	0.269	0.062	3.79203e-16
Herc1	3.06646e-16	-0.0431424	0.214	0.051	9.90007e-12
Dnm3	1.52953e-21	-0.0431699	0.303	0.09	4.9381e-17
Emc2	2.33926e-16	-0.0432869	0.218	0.051	7.5523e-12
Fnbp1l	3.263e-07	-0.043377	0.109	0.028	0.0105346
Cops7a	9.68816e-19	-0.0434112	0.245	0.065	3.12782e-14
Etf1	1.10715e-14	-0.0435348	0.204	0.054	3.57442e-10
Brinp1	9.69643e-17	-0.0435672	0.201	0.04	3.13049e-12
Mrps34	5.26965e-20	-0.0436623	0.259	0.059	1.70131e-15
Rpl28	1.81646e-26	-0.0439269	0.755	0.404	5.86444e-22
Zmym5	1.89745e-08	-0.043957	0.109	0.02	0.000612593
B230118H07Rik	9.39187e-16	-0.0439851	0.221	0.048	3.03217e-11
Slc38a10	2.79658e-14	-0.0439867	0.184	0.031	9.02876e-10
Chd3	5.52264e-13	-0.0439965	0.214	0.071	1.78298e-08
Lamtor2	3.71489e-30	-0.0442234	0.378	0.068	1.19935e-25
Pepd	2.2192e-10	-0.0443135	0.143	0.028	7.16469e-06
Sc5d	5.02643e-12	-0.0444112	0.153	0.028	1.62278e-07
Myt1l	5.43312e-10	-0.0446149	0.153	0.048	1.75408e-05
Jade2	2.04434e-12	-0.0446227	0.133	0.017	6.60014e-08
Samd4	3.96557e-12	-0.0446534	0.167	0.031	1.28029e-07
Cox17	1.5649e-34	-0.0447286	0.561	0.169	5.05227e-30
Mrpl20	2.47435e-29	-0.0447624	0.405	0.102	7.98845e-25
Cd47	3.9528e-21	-0.0447958	0.35	0.102	1.27616e-16
Pi4ka	7.2515e-24	-0.0448386	0.337	0.107	2.34115e-19
Nhp2	1.06132e-11	-0.0449529	0.184	0.056	3.42647e-07
Arl6ip1	1.81572e-32	-0.0449614	0.49	0.164	5.86206e-28
Nlgn3	5.04815e-13	-0.0450535	0.18	0.042	1.6298e-08
Fbxw11	2.23708e-20	-0.0450907	0.218	0.031	7.22242e-16
Klhl22	4.46946e-10	-0.0451224	0.156	0.045	1.44297e-05
Atxn7l3b	1.9562e-30	-0.0453835	0.371	0.054	6.3156e-26
Prr14	1.64387e-07	-0.0454227	0.112	0.028	0.00530724
Meis2	4.39289e-09	-0.0454305	0.136	0.04	0.000141825
Fus	4.31802e-28	-0.0455353	0.371	0.088	1.39407e-23
Fzr1	1.38467e-07	-0.0455648	0.153	0.065	0.00447042
Ift46	3.11647e-14	-0.045881	0.16	0.02	1.00615e-09
Ache	6.06767e-13	-0.0459871	0.187	0.054	1.95895e-08
Rps15a	6.62191e-37	-0.0459989	0.724	0.297	2.13788e-32
Hsdl1	2.17302e-10	-0.0460316	0.109	0.008	7.01559e-06
Rhbdd2	1.98476e-08	-0.0460376	0.133	0.034	0.00064078
Mgat4b	3.86383e-09	-0.0461509	0.136	0.034	0.000124744
Scd1	6.94536e-34	-0.0462123	0.534	0.169	2.24231e-29
Zranb1	3.55093e-15	-0.0462645	0.167	0.02	1.14642e-10
Psmd3	2.76836e-22	-0.0462674	0.31	0.073	8.93765e-18
Dalrd3	3.19265e-15	-0.0462836	0.194	0.042	1.03075e-10
Abtb1	1.07026e-12	-0.0464069	0.143	0.023	3.45533e-08
Sike1	1.09674e-09	-0.0464211	0.126	0.031	3.54084e-05
Unc80	4.73045e-13	-0.0464472	0.19	0.051	1.52723e-08
Pdhx	7.81006e-09	-0.0464512	0.126	0.031	0.000252148
Hdgfl2	9.7771e-15	-0.046604	0.204	0.051	3.15654e-10
Smad5	6.28493e-11	-0.0467083	0.112	0.014	2.02909e-06
Keap1	1.86087e-15	-0.0467377	0.218	0.04	6.00783e-11
Sun2	3.80626e-12	-0.0467802	0.139	0.025	1.22885e-07
Irak1	9.41717e-10	-0.0468584	0.133	0.028	3.04033e-05
Iah1	1.06301e-06	-0.047244	0.109	0.031	0.0343192
Larp6	2.26402e-13	-0.047516	0.194	0.034	7.30939e-09
Tub	1.6637e-09	-0.0477618	0.153	0.048	5.37124e-05
Tubb3	1.37013e-28	-0.0478502	0.422	0.121	4.42345e-24
Rps27l	6.89903e-22	-0.0478814	0.316	0.082	2.22735e-17
Wdr6	1.85547e-14	-0.0480061	0.235	0.073	5.99039e-10
Rasal1	3.87087e-12	-0.0481191	0.163	0.04	1.24971e-07
Kcmf1	3.56675e-10	-0.0481689	0.167	0.059	1.15153e-05
Sh3bp5l	3.75326e-09	-0.0484175	0.133	0.031	0.000121174
Dnlz	4.56962e-20	-0.0484597	0.255	0.048	1.4753e-15
Agps	4.57203e-12	-0.0484988	0.126	0.017	1.47608e-07
Nup133	8.96978e-08	-0.0488694	0.109	0.023	0.00289589
Ip6k2	1.28098e-12	-0.0489972	0.184	0.048	4.13563e-08
Ak5	4.7231e-13	-0.0489983	0.17	0.034	1.52485e-08
Trappc3	2.6608e-21	-0.0490312	0.276	0.056	8.59039e-17
Knop1	2.54741e-09	-0.0493249	0.109	0.017	8.22431e-05
Ap1m1	3.32724e-11	-0.0493894	0.163	0.04	1.0742e-06
Rabggta	2.83859e-14	-0.0495526	0.16	0.014	9.16438e-10
Vxn	5.53916e-07	-0.0495707	0.156	0.065	0.0178832
Npc1	2.49994e-32	-0.0496338	0.391	0.062	8.07105e-28
Aldoc	1.00369e-33	-0.0496667	0.806	0.444	3.2404e-29
Tmem47	5.65892e-19	-0.0497354	0.269	0.065	1.82698e-14
Morf4l1	8.51207e-34	-0.049843	0.626	0.232	2.74812e-29
Ndufb4	5.29073e-33	-0.0498956	0.558	0.215	1.70811e-28
Cuta	2.25336e-24	-0.0499596	0.327	0.079	7.27499e-20
Synpr	1.50923e-10	-0.049972	0.146	0.034	4.87254e-06
Stk39	1.2059e-15	-0.0501203	0.207	0.048	3.89324e-11
Tsr3	4.61204e-07	-0.0506687	0.102	0.023	0.01489
Txlna	5.92262e-14	-0.050965	0.167	0.031	1.91212e-09
Rnf146	2.5294e-11	-0.0509656	0.16	0.037	8.16616e-07
Ephx4	4.61354e-06	-0.0509983	0.109	0.04	0.148948
Gskip	4.10554e-07	-0.0511817	0.105	0.028	0.0132547
Nek7	2.32338e-13	-0.0513048	0.19	0.037	7.50103e-09
Dact3	3.31442e-16	-0.0513643	0.279	0.09	1.07006e-11
Me3	1.55929e-06	-0.0513721	0.105	0.037	0.0503417
Coq5	1.96711e-08	-0.0516002	0.105	0.023	0.000635081
Gnai3	1.67504e-10	-0.0516877	0.143	0.034	5.40786e-06
Ggt7	2.67782e-15	-0.0517165	0.197	0.031	8.64535e-11
Phf21a	2.69912e-08	-0.0518919	0.105	0.023	0.00087141
Wdr33	2.34941e-14	-0.0519073	0.153	0.023	7.58508e-10
Zbtb4	1.75432e-13	-0.0519239	0.214	0.062	5.66384e-09
Map4k4	7.37332e-25	-0.0519558	0.32	0.051	2.38048e-20
Atmin	1.37646e-10	-0.0521328	0.133	0.02	4.4439e-06
Mmut	5.17825e-06	-0.052207	0.102	0.028	0.16718
1810058I24Rik	7.95803e-28	-0.052293	0.316	0.051	2.56925e-23
Mrpl4	5.80923e-20	-0.0526327	0.248	0.031	1.87551e-15
Gm15417	2.40194e-15	-0.0529712	0.211	0.054	7.75468e-11
Ogdh	1.6142e-22	-0.0529791	0.34	0.124	5.21143e-18
Man1a2	7.10381e-11	-0.0530336	0.153	0.04	2.29346e-06
Ppp1r9a	5.95437e-14	-0.0531	0.214	0.048	1.92237e-09
Eipr1	3.74173e-09	-0.0532196	0.163	0.045	0.000120802
Phb	3.32909e-19	-0.053227	0.248	0.045	1.0748e-14
Med15	8.07592e-09	-0.0532459	0.116	0.025	0.000260731
Vat1l	1.71736e-11	-0.0532645	0.15	0.037	5.54449e-07
Rbm5	6.43804e-22	-0.0532901	0.316	0.079	2.07852e-17
Taf12	6.66822e-07	-0.0537339	0.112	0.023	0.0215284
Rrn3	4.77897e-09	-0.0538751	0.122	0.034	0.000154289
Timm9	3.13434e-07	-0.0539307	0.122	0.037	0.0101192
Pithd1	1.00845e-22	-0.0542933	0.313	0.071	3.25577e-18
Rab11fip4	4.5157e-16	-0.054307	0.272	0.09	1.45789e-11
Usp14	9.12203e-18	-0.0543688	0.218	0.048	2.94505e-13
Cacfd1	1.19425e-11	-0.0544061	0.163	0.04	3.85565e-07
Fcho1	5.57461e-34	-0.0544867	0.374	0.042	1.79976e-29
Ubxn6	5.86639e-21	-0.0545205	0.303	0.082	1.89396e-16
Stk32c	1.09576e-05	-0.0545299	0.109	0.042	0.353767
Gabra1	7.28047e-17	-0.0548416	0.296	0.096	2.3505e-12
Vps18	1.84699e-06	-0.0548502	0.102	0.025	0.0596301
Leo1	2.81856e-07	-0.0550231	0.105	0.025	0.00909971
Pclo	2.20717e-11	-0.0553256	0.173	0.045	7.12586e-07
Serinc1	6.40453e-29	-0.0553421	0.65	0.314	2.0677e-24
Atp2b2	1.59275e-25	-0.0553785	0.361	0.113	5.14219e-21
Kras	1.90603e-14	-0.0555417	0.204	0.051	6.1536e-10
Cops9	3.7914e-35	-0.0556129	0.646	0.282	1.22405e-30
Stxbp5	2.19113e-07	-0.0556989	0.112	0.031	0.00707406
Snhg4	2.30143e-07	-0.0557417	0.105	0.023	0.00743017
Resp18	1.34699e-19	-0.0557813	0.357	0.124	4.34876e-15
Arhgap21	2.14902e-19	-0.0560276	0.235	0.034	6.93811e-15
Ankrd13b	8.10371e-16	-0.0561481	0.19	0.028	2.61628e-11
Rasgrp1	1.74073e-15	-0.0564224	0.265	0.09	5.61995e-11
Nucks1	5.58575e-22	-0.0564625	0.289	0.059	1.80336e-17
Gabra4	9.86707e-07	-0.0565471	0.112	0.04	0.0318558
Mrpl38	1.6581e-09	-0.0566014	0.153	0.042	5.35319e-05
Gtf3c1	8.23334e-17	-0.0566565	0.211	0.042	2.65813e-12
Banp	8.97659e-08	-0.0570524	0.122	0.031	0.00289809
Gid8	2.22595e-11	-0.0571658	0.15	0.028	7.18647e-07
Phf23	1.82576e-11	-0.0571943	0.156	0.04	5.89445e-07
Ahcyl1	1.66435e-30	-0.0575721	0.446	0.127	5.37337e-26
Phb2	2.29776e-18	-0.0575907	0.224	0.048	7.41833e-14
Laptm4b	1.20317e-23	-0.0577084	0.333	0.09	3.88444e-19
Pcmtd1	1.71623e-18	-0.057731	0.204	0.034	5.54086e-14
Lrrc49	3.37778e-07	-0.0580418	0.112	0.034	0.0109052
Scrt1	2.37252e-10	-0.0581196	0.184	0.071	7.65968e-06
Snca	1.09506e-24	-0.0585407	0.364	0.093	3.53541e-20
Ro60	6.34155e-10	-0.0586395	0.139	0.037	2.04737e-05
Ngrn	6.35293e-12	-0.0586685	0.167	0.034	2.05104e-07
Ldhb	1.77005e-29	-0.0586879	0.701	0.359	5.71461e-25
Nrxn3	5.79046e-12	-0.0587831	0.184	0.048	1.86945e-07
Sarnp	9.7777e-20	-0.0588274	0.293	0.071	3.15673e-15
Atxn7l3	6.13686e-20	-0.0588388	0.259	0.059	1.98129e-15
Mfsd6	2.44226e-16	-0.0588603	0.218	0.037	7.88483e-12
Bag5	7.13633e-07	-0.0589314	0.109	0.031	0.0230396
Zfand2b	4.24709e-07	-0.0590016	0.102	0.025	0.0137117
St3gal4	4.01529e-17	-0.0590222	0.197	0.031	1.29634e-12
Josd1	1.00976e-08	-0.0590858	0.116	0.025	0.000326001
Zbtb7b	5.18745e-07	-0.0591648	0.102	0.025	0.0167477
Cdc42bpb	2.73368e-07	-0.059271	0.112	0.031	0.00882569
Txnl4a	8.6205e-16	-0.05951	0.231	0.065	2.78313e-11
Txnl1	5.29193e-24	-0.0596745	0.347	0.096	1.7085e-19
Abhd12	1.52665e-30	-0.059809	0.446	0.124	4.9288e-26
Slc4a10	2.2287e-07	-0.0598276	0.129	0.037	0.00719536
Dlst	3.80149e-19	-0.0600824	0.238	0.042	1.22731e-14
Cbl	1.77052e-05	-0.0602006	0.102	0.028	0.571611
Wac	3.89016e-15	-0.0603233	0.214	0.065	1.25594e-10
Hectd1	2.1142e-13	-0.0603408	0.184	0.048	6.82569e-09
Ldha	2.62497e-30	-0.060384	0.449	0.15	8.47472e-26
Hipk1	1.15537e-16	-0.0604666	0.245	0.071	3.73012e-12
Serpini1	9.90311e-16	-0.0609013	0.255	0.09	3.19722e-11
Gmps	9.47919e-11	-0.0610643	0.126	0.017	3.06036e-06
Chmp2a	2.47829e-28	-0.0611562	0.401	0.096	8.00115e-24
Sec61g	4.12681e-33	-0.0612552	0.582	0.209	1.33234e-28
Hmgb3	1.56448e-07	-0.0614003	0.105	0.025	0.00505093
Sugt1	3.8546e-16	-0.0620486	0.221	0.059	1.24446e-11
Ilk	6.30932e-30	-0.0621713	0.354	0.051	2.03696e-25
Spag7	1.87777e-10	-0.0621986	0.153	0.04	6.06239e-06
Eif4e2	1.37723e-09	-0.062259	0.126	0.025	4.4464e-05
Pex19	5.35673e-11	-0.0623388	0.146	0.028	1.72942e-06
Med31	7.94156e-11	-0.062342	0.122	0.014	2.56393e-06
Celf1	2.03192e-12	-0.062565	0.235	0.065	6.56005e-08
Mfsd14a	2.24908e-15	-0.06266	0.218	0.059	7.26116e-11
Pdap1	7.61251e-16	-0.0626766	0.221	0.045	2.4577e-11
Dpy19l4	2.54515e-10	-0.0626875	0.105	0.011	8.217e-06
Ndufa8	1.81129e-35	-0.0627151	0.5	0.133	5.84776e-31
Rapgef5	3.00128e-12	-0.0627664	0.163	0.034	9.68965e-08
Prmt5	8.32229e-09	-0.0628407	0.109	0.017	0.000268685
C1qtnf4	7.99339e-23	-0.0629031	0.374	0.138	2.58067e-18
Prps1	3.83459e-11	-0.0631244	0.16	0.037	1.238e-06
Ifnar2	2.35004e-09	-0.0632294	0.116	0.023	7.58711e-05
Eif4enif1	7.20924e-11	-0.0633533	0.143	0.028	2.3275e-06
Tsg101	1.99615e-19	-0.0634579	0.265	0.051	6.44457e-15
Vstm2l	3.73086e-13	-0.0635208	0.218	0.071	1.20451e-08
Rnf20	2.38354e-11	-0.063539	0.139	0.025	7.69526e-07
Ppa1	3.45177e-13	-0.0635776	0.204	0.068	1.1144e-08
Bax	8.78008e-17	-0.0636558	0.245	0.056	2.83465e-12
Atp6ap1	5.93076e-31	-0.0638135	0.449	0.136	1.91475e-26
Ppp6r1	1.24132e-15	-0.0638682	0.228	0.062	4.00761e-11
Atl1	6.49331e-10	-0.0638793	0.156	0.034	2.09636e-05
Mib2	4.81646e-10	-0.0639898	0.15	0.04	1.55499e-05
Ramp1	2.46168e-25	-0.064009	0.361	0.093	7.94752e-21
B2m	2.86512e-31	-0.0640109	0.415	0.102	9.25003e-27
Pitpnb	4.53581e-18	-0.0640996	0.238	0.054	1.46439e-13
Abhd4	5.30442e-24	-0.0641029	0.286	0.045	1.71253e-19
Nol4l	2.0647e-11	-0.0641269	0.143	0.023	6.66588e-07
Pnisr	2.24554e-13	-0.0643465	0.184	0.048	7.24971e-09
Rnf130	5.17395e-34	-0.064507	0.483	0.105	1.67041e-29
Map2k4	3.55138e-15	-0.0646709	0.218	0.048	1.14656e-10
Acat1	1.03182e-19	-0.0646947	0.238	0.048	3.33124e-15
Cntn1	6.65479e-24	-0.0649424	0.398	0.15	2.1485e-19
Trim37	5.28179e-17	-0.0650504	0.245	0.073	1.70523e-12
Tmem170b	3.59193e-12	-0.0651485	0.156	0.025	1.15966e-07
Atp5e	4.90484e-34	-0.0651526	0.762	0.364	1.58353e-29
Itsn1	4.35664e-11	-0.0651752	0.156	0.045	1.40654e-06
Gpx1	3.6195e-29	-0.0652176	0.449	0.136	1.16856e-24
Klf2	2.15327e-06	-0.0652496	0.119	0.034	0.0695182
Chchd10	1.23448e-31	-0.0653547	0.622	0.288	3.98551e-27
Prrc2c	2.34923e-10	-0.0656292	0.15	0.042	7.5845e-06
Rab18	7.33373e-28	-0.0656699	0.33	0.056	2.36769e-23
Daam1	3.72575e-17	-0.0657375	0.194	0.037	1.20286e-12
Pgls	5.25943e-21	-0.0657582	0.265	0.051	1.69801e-16
Stx7	4.92037e-21	-0.0659371	0.306	0.068	1.58854e-16
Pcbp1	6.47675e-29	-0.0660294	0.442	0.124	2.09102e-24
Pip4k2b	1.69049e-07	-0.0660423	0.119	0.034	0.00545774
Zmynd8	6.21657e-16	-0.0660585	0.194	0.04	2.00702e-11
Angel2	1.10459e-08	-0.0662641	0.119	0.017	0.000356618
Pam	4.70118e-09	-0.0662665	0.139	0.042	0.000151778
Cst3	3.78298e-18	-0.0662922	0.925	0.644	1.22133e-13
Mrpl16	6.368e-07	-0.0665516	0.112	0.034	0.0205591
Nisch	6.29157e-34	-0.0665853	0.558	0.178	2.03123e-29
Bcan	3.05728e-34	-0.0666128	0.524	0.121	9.87043e-30
Samd8	3.98648e-11	-0.0666362	0.143	0.031	1.28703e-06
Ugcg	2.78895e-07	-0.0669254	0.126	0.045	0.00900411
Zfp180	1.3277e-09	-0.0669922	0.126	0.034	4.28647e-05
Med20	3.52849e-09	-0.0670291	0.129	0.028	0.000113917
Acly	2.78152e-21	-0.0670824	0.361	0.107	8.98015e-17
Npm1	5.55991e-35	-0.0671913	0.469	0.124	1.79502e-30
Eif4e	3.55551e-18	-0.0671918	0.252	0.045	1.1479e-13
Cdip1	3.17464e-29	-0.0673637	0.439	0.153	1.02493e-24
Srrm2	1.23391e-23	-0.0674009	0.327	0.09	3.98367e-19
Herc2	6.80345e-16	-0.0675045	0.241	0.056	2.19649e-11
Prkar1a	6.80489e-35	-0.0675253	0.544	0.192	2.19696e-30
Snx27	1.40837e-13	-0.067701	0.187	0.054	4.54692e-09
Lbh	3.68981e-12	-0.0677245	0.16	0.04	1.19126e-07
Mrpl11	1.82771e-13	-0.0679651	0.214	0.059	5.90077e-09
Mast3	7.34616e-28	-0.0681949	0.381	0.09	2.37171e-23
Slc35b2	3.55326e-08	-0.0682737	0.126	0.037	0.00114717
Fam217b	1.56552e-07	-0.0682884	0.105	0.02	0.00505428
Apmap	4.13128e-07	-0.068497	0.116	0.04	0.0133378
Taf13	2.53838e-17	-0.0686452	0.231	0.056	8.19516e-13
Rps28	1.17467e-33	-0.0687619	0.776	0.398	3.79241e-29
Kat6a	7.00945e-09	-0.0689704	0.112	0.02	0.0002263
Hspa9	5.3071e-26	-0.0690234	0.422	0.141	1.7134e-21
Pcna	1.16544e-23	-0.0690679	0.327	0.079	3.76263e-19
Mdm4	1.09453e-12	-0.0690997	0.17	0.034	3.5337e-08
Car11	2.95002e-15	-0.0691659	0.231	0.062	9.52415e-11
Smg1	4.8862e-08	-0.0692134	0.122	0.034	0.00157751
Btf3	2.98178e-35	-0.0692716	0.551	0.158	9.62667e-31
Dusp1	1.00059e-12	-0.0695	0.167	0.034	3.23041e-08
Tbc1d17	2.7101e-21	-0.0695448	0.248	0.048	8.74957e-17
Ubr4	9.03157e-14	-0.0696093	0.224	0.076	2.91584e-09
Arfip2	1.00316e-16	-0.0696099	0.19	0.04	3.23869e-12
Stard7	9.88509e-22	-0.0699536	0.252	0.048	3.1914e-17
Tbca	9.23806e-24	-0.0699785	0.395	0.136	2.98251e-19
Mrps17	9.73227e-17	-0.0704227	0.221	0.045	3.14206e-12
Camta2	5.94765e-18	-0.0704332	0.265	0.059	1.9202e-13
Crat	3.14109e-09	-0.0705698	0.126	0.023	0.00010141
Castor2	2.14405e-11	-0.0707042	0.177	0.051	6.92208e-07
Nt5dc3	5.67809e-09	-0.0708053	0.129	0.04	0.000183317
Clcn4	3.69828e-23	-0.0709299	0.33	0.093	1.19399e-18
Chchd7	1.30949e-11	-0.0710518	0.163	0.045	4.22769e-07
Ctnnb1	2.26714e-32	-0.0711244	0.544	0.203	7.31946e-28
Hnrnpa3	1.17273e-30	-0.0712295	0.452	0.138	3.78615e-26
Ccnt2	4.24603e-09	-0.0712945	0.116	0.02	0.000137083
Ppfia1	1.53286e-12	-0.0712954	0.146	0.014	4.94883e-08
Rims2	7.00668e-10	-0.0714527	0.143	0.037	2.26211e-05
Negr1	1.02113e-10	-0.0715334	0.17	0.045	3.29673e-06
Rbbp6	1.27763e-16	-0.0718053	0.228	0.045	4.12483e-12
Riok3	1.67187e-11	-0.0718951	0.156	0.034	5.39763e-07
Vps33a	7.79484e-10	-0.0719629	0.122	0.023	2.51656e-05
Srp72	3.88292e-14	-0.072008	0.184	0.048	1.2536e-09
Trpm7	2.17473e-11	-0.0720773	0.126	0.017	7.0211e-07
Mrps11	5.15504e-07	-0.0723897	0.156	0.056	0.0166431
Far1	2.46436e-15	-0.0723907	0.187	0.037	7.95618e-11
Scn2b	4.25522e-12	-0.0725337	0.214	0.079	1.3738e-07
Gabrb1	4.09359e-06	-0.0725369	0.116	0.048	0.132162
Pmpcb	5.8192e-13	-0.0726159	0.173	0.042	1.87873e-08
Cdr2	1.29984e-13	-0.072725	0.156	0.017	4.19654e-09
Tmem147	1.25835e-25	-0.072855	0.378	0.096	4.06257e-21
Dpysl2	1.48656e-31	-0.0729601	0.636	0.266	4.79936e-27
Itgb1bp1	2.06601e-13	-0.073234	0.184	0.045	6.6701e-09
Grsf1	1.72499e-10	-0.0735458	0.16	0.04	5.56912e-06
Prom1	2.80243e-06	-0.0735546	0.102	0.025	0.0904764
Scg3	1.60444e-30	-0.073885	0.432	0.096	5.17992e-26
Brd3	4.47784e-08	-0.0740171	0.119	0.034	0.00144567
Celsr2	1.77751e-11	-0.0740266	0.177	0.045	5.73868e-07
Pcbp2	2.32797e-27	-0.0740696	0.48	0.155	7.51585e-23
Gadd45g	4.66111e-15	-0.074407	0.184	0.034	1.50484e-10
Ergic1	2.58257e-08	-0.0747137	0.15	0.056	0.000833782
Uchl5	1.18156e-10	-0.0748919	0.143	0.037	3.81466e-06
Wbp2	2.06546e-37	-0.0753295	0.616	0.226	6.66833e-33
Ncor2	1.35187e-18	-0.0753339	0.248	0.062	4.3645e-14
Bod1	2.67294e-24	-0.0754949	0.306	0.056	8.62958e-20
Wbp4	2.13116e-10	-0.0756146	0.126	0.023	6.88046e-06
Suds3	7.35102e-19	-0.0757252	0.252	0.059	2.37328e-14
Dicer1	2.00104e-07	-0.075902	0.102	0.017	0.00646035
Prkaa1	9.44662e-11	-0.0762574	0.116	0.014	3.04984e-06
Zmpste24	7.34518e-06	-0.0765542	0.109	0.037	0.237139
Basp1	4.26584e-29	-0.0765707	0.5	0.189	1.37723e-24
Ttbk1	3.00929e-07	-0.0765822	0.109	0.034	0.0097155
Rnf227	1.79925e-18	-0.0767652	0.262	0.065	5.80887e-14
Ksr1	2.20792e-08	-0.0768363	0.112	0.025	0.000712826
Ly6h	2.59643e-33	-0.0768689	0.459	0.119	8.38257e-29
Anks1b	6.34205e-19	-0.0769586	0.323	0.113	2.04753e-14
Nkd1	3.88301e-14	-0.0772339	0.146	0.011	1.25363e-09
Tnik	7.49533e-09	-0.0772601	0.146	0.042	0.000241987
Frs2	2.45416e-09	-0.0775016	0.133	0.031	7.92326e-05
Dnajc15	1.82585e-14	-0.0776378	0.241	0.073	5.89475e-10
Vps26a	4.46409e-10	-0.0776389	0.146	0.034	1.44123e-05
Snx32	1.26275e-11	-0.0777827	0.17	0.051	4.0768e-07
Phf2	6.18642e-09	-0.0779808	0.112	0.023	0.000199728
Mrpl58	1.23623e-18	-0.0780153	0.221	0.051	3.99117e-14
Pigt	1.21174e-12	-0.0780982	0.173	0.034	3.91211e-08
Tnpo1	1.00148e-09	-0.0781389	0.126	0.023	3.23329e-05
Cars	5.29414e-07	-0.0784138	0.112	0.023	0.0170921
2020-09-08	3.86223e-31	-0.0787966	0.486	0.127	1.24692e-26
Kcnj10	8.34703e-38	-0.0787995	0.527	0.11	2.69484e-33
Col4a3bp	7.29667e-11	-0.0791159	0.153	0.034	2.35573e-06
Slc12a6	1.68144e-10	-0.0791704	0.167	0.045	5.42853e-06
Ift22	3.5308e-14	-0.0791727	0.194	0.051	1.13992e-09
Arhgap1	5.04723e-08	-0.0791905	0.112	0.028	0.0016295
Nme2	3.3369e-32	-0.0794998	0.575	0.172	1.07732e-27
Dock3	3.82425e-12	-0.0795329	0.184	0.062	1.23466e-07
Ddx6	1.08087e-22	-0.0796397	0.286	0.076	3.48959e-18
Snx17	9.17608e-25	-0.0798113	0.316	0.079	2.9625e-20
Ate1	1.71446e-11	-0.0798337	0.156	0.04	5.53515e-07
Acy1	5.95396e-15	-0.0799145	0.143	0.006	1.92223e-10
Ptpra	9.81842e-28	-0.0799778	0.391	0.102	3.16988e-23
Rilpl1	2.24618e-15	-0.0801674	0.224	0.068	7.25178e-11
Cpeb1	3.89529e-09	-0.0803237	0.156	0.056	0.000125759
Uba5	5.56167e-16	-0.0805595	0.214	0.045	1.79559e-11
Plbd2	3.60801e-12	-0.0805784	0.17	0.04	1.16485e-07
Kcnc4	6.91835e-09	-0.0805845	0.126	0.023	0.000223359
Fam234b	1.58708e-19	-0.0807367	0.231	0.054	5.1239e-15
Aamp	6.08663e-31	-0.0810727	0.405	0.113	1.96507e-26
Pou3f3	1.96647e-22	-0.0816498	0.337	0.079	6.34874e-18
Strbp	2.89119e-14	-0.0817218	0.211	0.068	9.3342e-10
Fbll1	1.35e-07	-0.0818758	0.109	0.025	0.00435848
Tle4	1.4267e-09	-0.0818892	0.133	0.031	4.6061e-05
Nomo1	4.27794e-11	-0.0821143	0.16	0.04	1.38113e-06
Selenom	1.29324e-32	-0.0821226	0.548	0.184	4.17522e-28
Clstn3	1.98072e-12	-0.0821917	0.214	0.079	6.39476e-08
Cspg5	8.344e-26	-0.0823409	0.446	0.153	2.69386e-21
Rgma	1.87356e-18	-0.0824323	0.204	0.02	6.04879e-14
Mrtfa	2.02482e-10	-0.0824689	0.129	0.028	6.53714e-06
Ndufv3	7.61419e-37	-0.0824836	0.554	0.198	2.45824e-32
Hsp90ab1	1.70865e-29	-0.0826843	0.81	0.427	5.51637e-25
Aktip	8.29993e-20	-0.0827761	0.245	0.031	2.67963e-15
Rbm3	1.09624e-17	-0.0827855	0.276	0.093	3.53922e-13
Ccdc107	5.41411e-11	-0.0828963	0.133	0.017	1.74794e-06
Sec14l5	6.86576e-19	-0.0829558	0.248	0.042	2.21661e-14
Pcyox1	3.39494e-11	-0.08298	0.184	0.071	1.09606e-06
Dstyk	1.1148e-11	-0.0830144	0.156	0.028	3.59913e-07
Mapre2	6.09206e-22	-0.0830221	0.337	0.107	1.96682e-17
Casq1	7.18951e-12	-0.0832298	0.119	0.014	2.32113e-07
Ubl4a	1.07089e-13	-0.0834524	0.184	0.04	3.45737e-09
Celf2	9.36575e-16	-0.0835151	0.231	0.073	3.02373e-11
Ndufb5	3.50116e-36	-0.0835264	0.568	0.164	1.13035e-31
Tpm1	3.78852e-21	-0.084029	0.279	0.071	1.22312e-16
Fads2	8.06769e-20	-0.0841003	0.286	0.059	2.60465e-15
Tbc1d9b	2.96219e-24	-0.0841556	0.374	0.09	9.56344e-20
Parm1	1.1097e-11	-0.0841952	0.153	0.042	3.58267e-07
Acadsb	2.08153e-08	-0.0844698	0.129	0.031	0.000672023
Gramd3	1.71911e-10	-0.0846648	0.119	0.014	5.55014e-06
Ndufs6	3.9453e-32	-0.0848015	0.544	0.172	1.27374e-27
U2surp	3.31007e-07	-0.0851815	0.109	0.025	0.0106866
Tbc1d23	2.46923e-08	-0.0852926	0.102	0.014	0.000797189
Ap3s1	6.49146e-14	-0.0855251	0.177	0.028	2.09577e-09
Mzt2	2.652e-09	-0.086103	0.133	0.025	8.56198e-05
Pdia3	3.61321e-33	-0.0861558	0.459	0.113	1.16653e-28
Ssr3	1.92889e-25	-0.0862074	0.33	0.085	6.22743e-21
Gucy1b1	1.75532e-11	-0.0863956	0.167	0.037	5.66704e-07
B4galt6	3.93877e-11	-0.0864604	0.167	0.042	1.27163e-06
Fnbp1	4.66323e-27	-0.0867883	0.357	0.079	1.50552e-22
Slc25a5	3.77964e-34	-0.0869643	0.599	0.249	1.22026e-29
Gng2	3.99826e-14	-0.0872535	0.204	0.059	1.29084e-09
Ip6k1	1.4191e-18	-0.087557	0.293	0.088	4.58155e-14
Phyh	1.13218e-23	-0.0876763	0.282	0.059	3.65524e-19
Ranbp9	2.66824e-16	-0.0879159	0.19	0.042	8.61441e-12
Hectd4	1.20565e-16	-0.0880551	0.276	0.099	3.89246e-12
Rundc3a	7.21361e-23	-0.0880923	0.384	0.147	2.32891e-18
Sppl2b	6.55427e-09	-0.0881851	0.105	0.014	0.000211604
Dgke	8.56132e-06	-0.0881935	0.102	0.037	0.276402
Cct2	8.57182e-31	-0.0882087	0.391	0.09	2.76741e-26
Igfbp2	3.9258e-10	-0.0883512	0.109	0.017	1.26745e-05
9930021J03Rik	1.94496e-06	-0.088498	0.112	0.031	0.0627929
Atp6v1e1	1.61486e-39	-0.088636	0.602	0.215	5.21358e-35
1700037H04Rik	5.03152e-16	-0.0889151	0.18	0.031	1.62443e-11
Sec16a	1.65139e-09	-0.0891954	0.122	0.023	5.33152e-05
Sar1b	4.98222e-21	-0.0894012	0.259	0.065	1.60851e-16
Junb	3.44845e-06	-0.0894329	0.105	0.04	0.111333
Tom1	1.15579e-12	-0.0894644	0.177	0.031	3.73145e-08
Grin2c	6.927e-14	-0.0895249	0.167	0.04	2.23638e-09
Plaa	1.77223e-07	-0.0895569	0.112	0.023	0.00572165
Tnks	1.45174e-07	-0.0896577	0.112	0.034	0.00468694
Atrx	1.10974e-12	-0.0896752	0.167	0.031	3.58281e-08
Chordc1	5.88643e-12	-0.0902573	0.163	0.034	1.90043e-07
Amotl1	1.19456e-07	-0.0903626	0.122	0.037	0.00385663
Laptm4a	2.55761e-29	-0.0904803	0.435	0.13	8.25725e-25
Sh3glb1	3.164e-28	-0.0906775	0.357	0.079	1.0215e-23
Ncoa6	1.36849e-12	-0.0910807	0.15	0.034	4.41817e-08
Xpo6	9.75251e-16	-0.0911586	0.187	0.025	3.1486e-11
Txn1	1.4966e-23	-0.0912106	0.364	0.113	4.83178e-19
Fxyd7	9.34344e-15	-0.0912353	0.231	0.068	3.01653e-10
Rad21	6.26949e-27	-0.0912441	0.371	0.085	2.0241e-22
Ankrd40	4.27766e-36	-0.0915209	0.374	0.051	1.38104e-31
Adcy2	1.9967e-12	-0.0916414	0.146	0.028	6.44634e-08
Pmepa1	1.11278e-10	-0.0918451	0.153	0.045	3.5926e-06
Sar1a	8.94045e-18	-0.0920079	0.279	0.073	2.88642e-13
Dgcr2	1.70263e-17	-0.0921256	0.241	0.065	5.49694e-13
Lhfpl4	2.7041e-08	-0.0923029	0.109	0.031	0.000873019
Scn1a	4.78154e-10	-0.0927696	0.119	0.023	1.54372e-05
Mlf2	3.73953e-36	-0.0928708	0.643	0.28	1.20731e-31
Ndufb1-ps	3.43791e-35	-0.0929572	0.687	0.299	1.10993e-30
Gpi1	4.25027e-34	-0.0929908	0.65	0.285	1.3722e-29
Tm9sf2	2.72702e-19	-0.0932115	0.255	0.048	8.80417e-15
Tuba1a	1.11088e-27	-0.0933632	0.803	0.429	3.58648e-23
Speg	5.47026e-07	-0.0934977	0.112	0.04	0.0176607
Tst	3.25567e-12	-0.0939395	0.177	0.034	1.05109e-07
Sirpa	5.06947e-27	-0.0943991	0.357	0.099	1.63668e-22
Ube2l3	4.00044e-30	-0.0947183	0.422	0.116	1.29154e-25
Ppp1r14b	1.08253e-21	-0.0948084	0.303	0.073	3.49494e-17
Prpsap1	2.78899e-25	-0.0948448	0.269	0.042	9.00424e-21
Ipo4	1.66392e-10	-0.0948647	0.15	0.042	5.37195e-06
Mob4	6.85883e-10	-0.094982	0.167	0.048	2.21437e-05
Wbp1	6.0412e-15	-0.0950258	0.187	0.023	1.9504e-10
Sf3b6	2.6713e-32	-0.0951637	0.408	0.107	8.62429e-28
Urod	1.27986e-12	-0.0952836	0.19	0.042	4.13204e-08
Rab5if	7.88052e-21	-0.095337	0.313	0.082	2.54422e-16
Susd4	2.02701e-09	-0.0953521	0.136	0.04	6.5442e-05
Ssbp3	1.20704e-13	-0.0953674	0.221	0.062	3.89694e-09
Kctd1	2.16233e-05	-0.0955381	0.102	0.037	0.698107
Gpd1	1.1701e-14	-0.0955412	0.238	0.082	3.77767e-10
Atp1b2	7.1079e-31	-0.0955577	0.503	0.167	2.29478e-26
Aprt	1.01936e-14	-0.0956679	0.167	0.025	3.29101e-10
Snu13	2.59193e-28	-0.0958503	0.361	0.085	8.36806e-24
Paxbp1	5.08722e-12	-0.0958759	0.139	0.028	1.64241e-07
Fmnl1	1.28561e-06	-0.0958896	0.116	0.042	0.0415059
Nsmf	2.75541e-31	-0.0960715	0.483	0.169	8.89585e-27
Fmr1	1.84631e-15	-0.0962552	0.187	0.037	5.96081e-11
Micos10	9.20822e-34	-0.0965336	0.544	0.172	2.97287e-29
Med28	8.5783e-32	-0.0966139	0.357	0.059	2.7695e-27
Sh2d5	3.54962e-06	-0.0966454	0.102	0.037	0.114599
Timm10	8.08253e-11	-0.0966467	0.163	0.051	2.60944e-06
Iqsec2	1.55267e-10	-0.0967509	0.173	0.062	5.01279e-06
Fem1c	9.34295e-08	-0.0970042	0.105	0.023	0.00301637
Exoc4	1.33404e-07	-0.0971154	0.105	0.025	0.00430696
Pafah1b1	2.68823e-30	-0.0971978	0.449	0.144	8.67896e-26
Ube2e3	2.50238e-20	-0.0972193	0.293	0.093	8.07894e-16
Uba3	3.96016e-15	-0.0973953	0.197	0.031	1.27854e-10
Atad3a	3.34031e-09	-0.0974962	0.109	0.02	0.000107842
Ubr2	3.27183e-12	-0.0975535	0.15	0.031	1.05631e-07
Hnrnpm	1.58172e-21	-0.097613	0.306	0.076	5.10657e-17
Trim23	4.52665e-13	-0.0976784	0.153	0.025	1.46143e-08
Emc1	3.33487e-18	-0.0977063	0.245	0.059	1.07666e-13
Ugp2	3.03009e-23	-0.0978681	0.31	0.059	9.78264e-19
Agl	3.98771e-10	-0.0978857	0.119	0.023	1.28743e-05
Mrpl10	2.52203e-10	-0.0980232	0.146	0.034	8.14238e-06
Commd7	5.34118e-13	-0.0980675	0.167	0.025	1.7244e-08
Naa20	1.14814e-14	-0.0984037	0.204	0.037	3.70677e-10
Ncln	6.88675e-14	-0.0985485	0.173	0.034	2.22339e-09
Ocrl	3.06865e-08	-0.0985904	0.105	0.023	0.000990714
Cops3	2.09348e-14	-0.0986034	0.214	0.051	6.75881e-10
Sptbn4	4.28531e-11	-0.0988729	0.163	0.048	1.38351e-06
Rpl7a	1.61114e-33	-0.0988971	0.595	0.215	5.20158e-29
Slc25a28	9.54021e-13	-0.0989033	0.16	0.02	3.08006e-08
Pcx	2.24816e-14	-0.0990611	0.228	0.051	7.25819e-10
Tbc1d20	1.17618e-14	-0.0992487	0.156	0.025	3.79731e-10
Mrpl27	1.50362e-21	-0.0992547	0.252	0.034	4.85444e-17
Shank3	9.03151e-08	-0.099647	0.122	0.037	0.00291582
Rps19bp1	6.37327e-10	-0.0997712	0.143	0.042	2.05761e-05
Lrrtm1	2.76283e-07	-0.0998754	0.112	0.037	0.00891979
1700025G04Rik	1.10518e-06	-0.0999172	0.119	0.051	0.0356808
Acd	7.17321e-11	-0.100333	0.139	0.031	2.31587e-06
4932438A13Rik	9.62601e-08	-0.100366	0.122	0.034	0.00310776
Rps15	3.49435e-37	-0.100392	0.772	0.328	1.12815e-32
Nrxn2	2.15869e-21	-0.100403	0.32	0.096	6.96933e-17
Tasor	9.35095e-10	-0.100423	0.112	0.017	3.01896e-05
Ube2s	2.05283e-26	-0.100538	0.361	0.107	6.62757e-22
Smim20	2.52587e-14	-0.100641	0.167	0.028	8.15476e-10
Mdh1	4.55633e-31	-0.100688	0.701	0.356	1.47101e-26
Abcd3	6.24699e-20	-0.10073	0.211	0.025	2.01684e-15
Sst	4.7553e-28	-0.100789	0.446	0.138	1.53525e-23
Rtf1	2.74046e-06	-0.10093	0.109	0.034	0.0884759
Kifap3	6.90954e-27	-0.100951	0.384	0.096	2.23075e-22
Rps27rt	5.41724e-09	-0.100979	0.139	0.051	0.000174896
Idh3a	1.25907e-17	-0.100998	0.323	0.113	4.0649e-13
Apeh	1.24863e-09	-0.101001	0.109	0.011	4.0312e-05
Bok	1.71605e-08	-0.101118	0.126	0.042	0.000554027
Rsrc1	1.58189e-08	-0.101134	0.109	0.02	0.000510712
Zcchc14	3.30967e-06	-0.101136	0.102	0.034	0.106853
Sox9	2.53896e-10	-0.101296	0.133	0.02	8.19703e-06
Lage3	2.31746e-10	-0.101351	0.146	0.04	7.48193e-06
Kidins220	2.75938e-27	-0.101362	0.34	0.071	8.90867e-23
Ywhae	2.10207e-30	-0.101436	0.646	0.316	6.78654e-26
Ngef	2.5912e-13	-0.101482	0.235	0.093	8.36567e-09
Ube2o	2.8742e-16	-0.101596	0.214	0.059	9.27935e-12
Amer2	7.4484e-17	-0.101663	0.248	0.065	2.40472e-12
Efr3a	2.94681e-08	-0.102053	0.153	0.048	0.000951378
Tusc2	1.04747e-19	-0.102149	0.296	0.079	3.38174e-15
U2af1	1.11308e-30	-0.102268	0.412	0.088	3.59358e-26
Stard10	1.14311e-20	-0.102736	0.262	0.068	3.69053e-16
Tyro3	1.30954e-36	-0.102795	0.442	0.09	4.22784e-32
Naaa	1.23467e-07	-0.102834	0.122	0.037	0.00398613
Fibp	8.48423e-11	-0.103174	0.143	0.034	2.73913e-06
Nadk	3.22965e-11	-0.103223	0.184	0.054	1.04269e-06
Klf15	3.24113e-22	-0.103354	0.252	0.048	1.0464e-17
Ppp2r3c	1.09873e-08	-0.103621	0.122	0.028	0.000354724
Ehd3	1.08919e-10	-0.103822	0.143	0.037	3.51645e-06
Ezr	3.95088e-08	-0.10389	0.129	0.04	0.00127554
Impact	2.39793e-25	-0.104002	0.357	0.113	7.74172e-21
Psme3	1.78821e-12	-0.104273	0.17	0.045	5.77323e-08
Nfia	4.49451e-13	-0.104352	0.173	0.031	1.45105e-08
Zdhhc18	7.06071e-13	-0.104489	0.156	0.034	2.27955e-08
Mat2a	3.27216e-31	-0.104878	0.449	0.116	1.05642e-26
Tmpo	3.13653e-12	-0.105199	0.19	0.034	1.01263e-07
Saraf	2.09244e-37	-0.105415	0.507	0.127	6.75544e-33
Gstm1	1.0395e-40	-0.105454	0.711	0.251	3.35602e-36
Fabp7	1.81204e-16	-0.105878	0.224	0.045	5.85016e-12
Smyd2	3.95287e-11	-0.106009	0.167	0.048	1.27619e-06
Add2	1.15926e-12	-0.106029	0.163	0.04	3.74268e-08
Sgcb	2.15962e-09	-0.106045	0.133	0.037	6.97233e-05
Pdhb	1.57746e-23	-0.106073	0.344	0.107	5.09282e-19
Srek1	8.23142e-09	-0.106096	0.126	0.023	0.000265751
Ctsb	2.02477e-34	-0.106275	0.677	0.28	6.53698e-30
Mt1	3.43163e-23	-0.106283	0.925	0.641	1.1079e-18
Specc1l	2.0566e-08	-0.106724	0.109	0.025	0.000663972
Dcun1d5	7.16715e-15	-0.106894	0.19	0.048	2.31391e-10
Nova1	2.77316e-06	-0.106897	0.109	0.034	0.0895313
Smndc1	1.11897e-05	-0.106994	0.122	0.045	0.361259
Rap1b	1.7998e-19	-0.107295	0.245	0.04	5.81065e-15
Vps26c	3.26567e-09	-0.107314	0.112	0.017	0.000105432
Sult4a1	2.67857e-21	-0.107335	0.333	0.119	8.64776e-17
Snrpb2	2.01991e-14	-0.107368	0.15	0.014	6.52127e-10
Arl8a	5.10616e-31	-0.107481	0.439	0.133	1.64852e-26
Tceal5	3.51629e-13	-0.10759	0.218	0.068	1.13523e-08
Mrps35	1.87293e-09	-0.107713	0.116	0.02	6.04676e-05
Dld	1.77534e-13	-0.107722	0.19	0.045	5.73167e-09
Senp6	1.3917e-12	-0.107793	0.163	0.025	4.49311e-08
Taf1	3.21977e-08	-0.108108	0.109	0.028	0.0010395
Fam102b	3.64399e-08	-0.108126	0.105	0.014	0.00117646
Tia1	4.12939e-10	-0.108128	0.122	0.025	1.33317e-05
Gapdh	2.84702e-22	-0.108318	0.857	0.554	9.1916e-18
Cyhr1	2.75624e-29	-0.108607	0.415	0.096	8.89852e-25
Copb2	3.64146e-12	-0.108809	0.156	0.034	1.17564e-07
Ppp1r16b	2.08877e-29	-0.108892	0.466	0.124	6.74358e-25
Rpp30	5.40792e-10	-0.109201	0.119	0.011	1.74595e-05
Dlg2	4.06968e-13	-0.109233	0.187	0.045	1.3139e-08
Rnase4	1.0609e-09	-0.109353	0.139	0.031	3.42511e-05
Idh2	3.95694e-19	-0.109527	0.272	0.071	1.2775e-14
Hmgn1	7.58576e-25	-0.10966	0.337	0.088	2.44906e-20
Itpkb	5.93805e-10	-0.109738	0.119	0.023	1.9171e-05
Tmem134	3.58033e-20	-0.109919	0.279	0.056	1.15591e-15
Grm5	1.36551e-09	-0.110097	0.126	0.034	4.40856e-05
Egr1	1.1701e-12	-0.1102	0.241	0.099	3.77768e-08
Ythdc1	8.30161e-16	-0.110328	0.201	0.034	2.68017e-11
Xbp1	2.03168e-15	-0.111094	0.224	0.048	6.55928e-11
Zscan26	1.48145e-10	-0.111213	0.116	0.011	4.78287e-06
Trappc13	1.59308e-12	-0.111301	0.16	0.04	5.14327e-08
Rtn2	4.68862e-14	-0.111444	0.224	0.056	1.51372e-09
Tnpo2	4.79227e-09	-0.111619	0.126	0.031	0.000154718
Ap5s1	5.7858e-07	-0.111651	0.105	0.023	0.0186795
Syvn1	2.45664e-09	-0.111923	0.109	0.02	7.93126e-05
Slc35b1	1.33256e-20	-0.111951	0.265	0.062	4.30217e-16
Napa	1.37718e-31	-0.11215	0.48	0.155	4.44623e-27
Lcmt1	4.09383e-13	-0.112364	0.194	0.056	1.32169e-08
Gamt	1.89013e-25	-0.112449	0.272	0.034	6.10228e-21
Ipo9	4.83175e-12	-0.112484	0.187	0.059	1.55993e-07
Glrb	1.33564e-31	-0.112581	0.391	0.102	4.3121e-27
Nub1	1.12761e-15	-0.112586	0.201	0.056	3.64049e-11
Srsf10	6.03546e-14	-0.112886	0.18	0.037	1.94855e-09
Nek9	3.23189e-11	-0.112921	0.136	0.031	1.04342e-06
Sik3	5.49844e-30	-0.113255	0.354	0.071	1.77517e-25
Cyth2	2.49292e-19	-0.113365	0.224	0.034	8.04838e-15
Add1	1.38392e-34	-0.113374	0.452	0.102	4.46797e-30
Tcf3	4.86073e-07	-0.11352	0.116	0.034	0.0156929
Kcnab2	6.0426e-19	-0.113549	0.313	0.127	1.95085e-14
Trappc2	2.73709e-13	-0.113671	0.184	0.034	8.83668e-09
Ubap1	4.70912e-08	-0.113832	0.126	0.031	0.00152034
Ppp2r2b	4.15377e-11	-0.11387	0.17	0.056	1.34104e-06
Serinc3	9.84543e-30	-0.11396	0.503	0.184	3.1786e-25
Canx	3.27506e-36	-0.114067	0.571	0.195	1.05735e-31
Srgap3	3.66013e-19	-0.114123	0.235	0.062	1.18167e-14
Ppp1r3c	7.2982e-11	-0.114227	0.143	0.028	2.35622e-06
Slc6a6	1.01699e-16	-0.114467	0.214	0.051	3.28337e-12
Rexo4	3.26172e-09	-0.114604	0.126	0.028	0.000105305
2020-09-03	6.85743e-14	-0.114898	0.259	0.099	2.21392e-09
Puf60	2.38181e-28	-0.115475	0.463	0.136	7.68966e-24
Fry	8.52146e-13	-0.115585	0.184	0.054	2.75115e-08
Emc4	1.77474e-26	-0.115851	0.371	0.099	5.72975e-22
Ndufv1	1.62434e-29	-0.115961	0.459	0.138	5.24419e-25
Kcnj3	6.40641e-10	-0.116067	0.143	0.045	2.06831e-05
Srsf5	1.23822e-24	-0.116262	0.306	0.059	3.99759e-20
Mtx1	2.2546e-10	-0.116336	0.129	0.02	7.27899e-06
Sfxn1	1.25571e-06	-0.116419	0.102	0.023	0.0405407
Cacna2d1	1.76205e-07	-0.116563	0.116	0.031	0.00568877
Ntrk2	4.89285e-32	-0.116826	0.531	0.178	1.57966e-27
Inf2	8.71366e-31	-0.117151	0.384	0.068	2.8132e-26
Dlg3	3.43698e-14	-0.117196	0.163	0.034	1.10963e-09
Chst2	4.04156e-20	-0.11747	0.259	0.048	1.30482e-15
Myo9a	7.8609e-08	-0.117553	0.109	0.025	0.00253789
Gclm	1.62059e-22	-0.117673	0.252	0.048	5.23209e-18
Arpc4	7.28059e-18	-0.117872	0.259	0.085	2.35054e-13
Cds2	1.8898e-26	-0.118565	0.367	0.102	6.10123e-22
Bmp2k	1.21362e-11	-0.118657	0.143	0.017	3.91818e-07
Ube2f	4.16396e-11	-0.118699	0.163	0.048	1.34433e-06
Mtch1	4.70913e-37	-0.118804	0.595	0.229	1.52034e-32
Ufd1	3.21752e-19	-0.11922	0.238	0.051	1.03878e-14
B230219D22Rik	8.0862e-18	-0.119234	0.228	0.054	2.61063e-13
Satb1	2.80267e-07	-0.119269	0.126	0.04	0.00904842
Uba52	1.30762e-37	-0.119498	0.646	0.246	4.22166e-33
Poglut1	3.41181e-23	-0.11984	0.286	0.065	1.1015e-18
Polr1d	3.48366e-21	-0.12	0.289	0.09	1.1247e-16
Bfsp2	1.04595e-07	-0.120129	0.105	0.023	0.00337684
Inpp4a	6.67165e-14	-0.120179	0.201	0.051	2.15394e-09
Sfxn5	1.36186e-17	-0.120424	0.269	0.085	4.39678e-13
Sun1	3.44005e-08	-0.120693	0.129	0.042	0.00111062
Ola1	2.54825e-12	-0.120728	0.184	0.048	8.22701e-08
Ift27	2.02368e-11	-0.120805	0.177	0.045	6.53346e-07
Zbtb11	3.23352e-10	-0.121231	0.122	0.02	1.04394e-05
Fkbp9	5.16095e-13	-0.121485	0.129	0.014	1.66621e-08
Dzank1	3.66688e-16	-0.121627	0.241	0.073	1.18385e-11
Pink1	2.08157e-35	-0.121703	0.66	0.243	6.72035e-31
Pde4a	1.53033e-09	-0.121849	0.15	0.045	4.94068e-05
Uso1	1.28426e-09	-0.12189	0.153	0.04	4.14623e-05
Prkag2	6.99384e-12	-0.121905	0.15	0.031	2.25796e-07
2020-03-02	4.73802e-14	-0.12206	0.211	0.048	1.52967e-09
Lrrtm2	6.67971e-07	-0.122068	0.105	0.031	0.0215654
Adam11	9.72127e-11	-0.122078	0.139	0.025	3.13851e-06
U2af2	5.5909e-14	-0.122122	0.201	0.062	1.80502e-09
Sod2	9.59238e-23	-0.122283	0.361	0.136	3.0969e-18
Irf2bp2	7.48043e-19	-0.122341	0.289	0.082	2.41506e-14
Sox2	2.80095e-15	-0.12236	0.218	0.071	9.04287e-11
Rab6a	6.7289e-29	-0.122546	0.497	0.169	2.17243e-24
Gdi2	3.56215e-32	-0.122715	0.466	0.113	1.15004e-27
Farsa	7.33607e-07	-0.122907	0.112	0.045	0.0236845
Gad1	7.57252e-29	-0.123105	0.401	0.127	2.44479e-24
Psmb5	1.00089e-31	-0.123171	0.463	0.144	3.23138e-27
Tor1b	1.46016e-08	-0.123359	0.105	0.017	0.000471412
Syt5	2.43699e-12	-0.123373	0.173	0.042	7.86783e-08
Ube2q1	5.2804e-14	-0.123474	0.194	0.045	1.70478e-09
Large1	3.12116e-08	-0.123551	0.143	0.056	0.00100767
Dusp26	5.58672e-31	-0.123615	0.391	0.088	1.80367e-26
Ctnnd1	2.14737e-10	-0.123934	0.116	0.02	6.93277e-06
Copa	1.7495e-15	-0.124029	0.228	0.073	5.64826e-11
Rpl17	1.59426e-30	-0.124069	0.711	0.333	5.14707e-26
Cabin1	3.93043e-09	-0.124111	0.102	0.011	0.000126894
Lin7b	1.48297e-07	-0.124198	0.139	0.045	0.00478777
Ensa	3.69264e-22	-0.124454	0.35	0.105	1.19217e-17
Eif2s3y	1.41851e-14	-0.124512	0.15	0.023	4.57966e-10
Rps17	9.26705e-35	-0.124581	0.653	0.266	2.99187e-30
Ing1	1.68722e-14	-0.124656	0.184	0.034	5.44719e-10
Mast1	7.79169e-07	-0.124695	0.119	0.042	0.0251555
Rabgap1l	2.74202e-10	-0.124944	0.146	0.037	8.8526e-06
Vps16	1.35362e-12	-0.124962	0.153	0.034	4.37018e-08
Cntnap2	2.29138e-12	-0.124965	0.146	0.031	7.39771e-08
Gna13	1.51376e-14	-0.125035	0.197	0.042	4.88717e-10
Cfl1	7.74424e-31	-0.125279	0.776	0.393	2.50023e-26
Ppip5k1	2.78257e-09	-0.125568	0.129	0.037	8.98354e-05
Supt4a	4.49155e-21	-0.125701	0.31	0.105	1.4501e-16
Arfgef1	1.60613e-08	-0.12575	0.139	0.054	0.000518538
Plppr4	1.8237e-08	-0.12598	0.139	0.051	0.000588782
Ankrd13c	4.04658e-10	-0.125981	0.163	0.045	1.30644e-05
Aspscr1	1.55525e-09	-0.126213	0.133	0.031	5.02112e-05
Ubac2	3.90535e-13	-0.126228	0.184	0.051	1.26084e-08
Adgrb2	8.01533e-23	-0.126697	0.306	0.073	2.58775e-18
Bmpr1a	1.94161e-12	-0.126754	0.177	0.045	6.26848e-08
Myh10	1.21966e-09	-0.127059	0.167	0.062	3.93768e-05
Ndufaf4	4.00629e-10	-0.127175	0.136	0.034	1.29343e-05
Serp2	7.21858e-20	-0.12741	0.289	0.096	2.33052e-15
Nefm	1.34379e-17	-0.128117	0.31	0.124	4.33843e-13
Ctnnd2	3.03688e-18	-0.128153	0.252	0.073	9.80456e-14
Mrfap1	5.81297e-38	-0.128284	0.619	0.198	1.87672e-33
Ndufa4	3.36508e-29	-0.128358	0.796	0.441	1.08642e-24
Derl1	2.05615e-23	-0.129097	0.303	0.056	6.63827e-19
Reep1	2.03945e-11	-0.129189	0.167	0.037	6.58435e-07
Kif5c	6.85301e-29	-0.130037	0.449	0.155	2.21249e-24
Pdcd6ip	1.31168e-13	-0.130082	0.16	0.034	4.23475e-09
Aldh7a1	6.96306e-11	-0.130869	0.143	0.023	2.24802e-06
Spin1	3.26106e-12	-0.130948	0.201	0.065	1.05283e-07
Mast4	7.57505e-15	-0.131102	0.167	0.034	2.4456e-10
Slco1c1	3.06418e-12	-0.131205	0.187	0.054	9.89269e-08
Rfx3	4.71124e-08	-0.131346	0.105	0.023	0.00152102
Fam49a	1.65989e-12	-0.131352	0.197	0.073	5.35897e-08
Rnf4	4.19167e-13	-0.131591	0.167	0.028	1.35328e-08
Smarca4	6.56973e-22	-0.131629	0.255	0.037	2.12104e-17
Rnf145	8.19463e-15	-0.131672	0.187	0.037	2.64564e-10
Ppp1cc	2.37835e-32	-0.131839	0.503	0.141	7.67851e-28
Pcdh17	2.57276e-06	-0.132076	0.102	0.037	0.0830615
Denr	4.17404e-20	-0.132356	0.282	0.062	1.34759e-15
Azin1	3.57416e-16	-0.13264	0.224	0.051	1.15392e-11
Ap2a2	1.23643e-20	-0.132916	0.313	0.099	3.99181e-16
Ppp2r1a	1.59035e-36	-0.133028	0.565	0.215	5.13446e-32
Cmc1	4.32953e-16	-0.133242	0.173	0.017	1.39779e-11
Ppfibp2	1.84256e-16	-0.133294	0.194	0.045	5.94869e-12
Iqsec1	1.03601e-24	-0.133454	0.34	0.099	3.34477e-20
Atpif1	4.76813e-35	-0.133556	0.65	0.274	1.53939e-30
Hint1	3.30928e-33	-0.133878	0.714	0.336	1.0684e-28
Mrps7	1.61892e-19	-0.134127	0.303	0.071	5.22668e-15
Snx30	6.39143e-10	-0.134211	0.143	0.025	2.06347e-05
Kcnab3	5.0715e-09	-0.134217	0.163	0.048	0.000163733
Arhgef9	1.62063e-12	-0.13424	0.211	0.068	5.23221e-08
Amph	3.37806e-21	-0.134285	0.303	0.085	1.09061e-16
Sos1	1.51868e-10	-0.134515	0.126	0.014	4.90304e-06
Tax1bp1	8.21995e-21	-0.134608	0.286	0.079	2.65381e-16
Mfn2	1.08163e-17	-0.134745	0.241	0.056	3.49206e-13
Cbr1	3.4441e-19	-0.134784	0.265	0.059	1.11193e-14
Susd6	5.21397e-08	-0.134942	0.105	0.023	0.00168333
Ciapin1	2.78742e-13	-0.134979	0.18	0.037	8.9992e-09
Usp32	6.77968e-14	-0.135056	0.207	0.059	2.18882e-09
Tmem109	3.81853e-16	-0.135186	0.207	0.034	1.23281e-11
Prpf38b	1.6672e-08	-0.135189	0.116	0.028	0.000538256
2900097C17Rik	7.27483e-33	-0.135275	0.643	0.288	2.34868e-28
Oser1	1.02259e-11	-0.135408	0.16	0.031	3.30143e-07
Ube2a	2.69725e-13	-0.135632	0.18	0.045	8.70807e-09
Mrpl28	3.0685e-16	-0.135718	0.279	0.09	9.90666e-12
Prpf31	2.62846e-08	-0.135799	0.129	0.025	0.000848599
Msl1	1.71663e-22	-0.136008	0.276	0.059	5.54214e-18
Stxbp6	3.81875e-17	-0.136012	0.19	0.023	1.23288e-12
Dnajb4	4.41496e-10	-0.136077	0.146	0.04	1.42537e-05
Prickle2	6.47415e-15	-0.136204	0.218	0.059	2.09018e-10
Clu	1.39664e-28	-0.136314	0.847	0.472	4.50905e-24
Camsap1	9.99453e-14	-0.13636	0.16	0.034	3.22673e-09
Pdcd10	6.92208e-17	-0.136626	0.218	0.048	2.23479e-12
Sf3b1	5.75626e-18	-0.136729	0.259	0.062	1.85841e-13
Farsb	3.01316e-11	-0.136851	0.16	0.054	9.728e-07
Slc44a2	1.64679e-11	-0.136929	0.143	0.023	5.31666e-07
Rasgef1a	8.67141e-10	-0.137025	0.167	0.068	2.79957e-05
1600020E01Rik	1.03914e-08	-0.137159	0.116	0.025	0.000335485
Rnh1	9.71158e-20	-0.137314	0.228	0.042	3.13538e-15
Mrps21	1.59954e-31	-0.137662	0.459	0.121	5.16412e-27
Dbp	1.09879e-18	-0.137782	0.235	0.051	3.54744e-14
Ndrg2	4.64298e-32	-0.137814	0.626	0.271	1.49899e-27
Tcea1	1.13461e-15	-0.138124	0.211	0.045	3.6631e-11
Ubb	6.75817e-27	-0.138366	0.881	0.551	2.18187e-22
Tmem14a	2.21998e-12	-0.138384	0.15	0.034	7.16721e-08
Cry2	2.70556e-08	-0.138506	0.136	0.04	0.00087349
Exoc1	3.24775e-09	-0.138575	0.119	0.028	0.000104853
H1fx	2.888e-09	-0.138647	0.126	0.028	9.32392e-05
Akt1	7.71846e-15	-0.138877	0.235	0.079	2.4919e-10
Auh	4.94142e-21	-0.138941	0.276	0.054	1.59534e-16
Mbd2	1.24073e-10	-0.139009	0.146	0.04	4.00569e-06
Gdap1l1	9.38843e-08	-0.139107	0.129	0.051	0.00303105
R3hdm1	1.98184e-19	-0.13996	0.252	0.059	6.39838e-15
Zfp385a	1.01744e-08	-0.140204	0.17	0.065	0.00032848
Clint1	9.2387e-09	-0.14042	0.122	0.028	0.000298271
Ttc4	7.51165e-09	-0.140527	0.122	0.031	0.000242514
Rnasek	5.48533e-30	-0.140656	0.565	0.223	1.77094e-25
Atp1a1	2.21289e-34	-0.140683	0.517	0.175	7.14433e-30
Nampt	2.61392e-12	-0.140999	0.146	0.04	8.43906e-08
Apc	1.83203e-23	-0.141302	0.31	0.082	5.9147e-19
Hprt	2.35468e-15	-0.141694	0.245	0.071	7.60207e-11
Nip7	8.31775e-09	-0.141796	0.116	0.031	0.000268539
Rhobtb2	3.35025e-14	-0.141863	0.173	0.025	1.08163e-09
Znrd1	4.57225e-08	-0.141894	0.119	0.037	0.00147615
Adipor2	1.03941e-29	-0.141999	0.357	0.073	3.35574e-25
Impdh2	3.14555e-11	-0.14256	0.173	0.042	1.01554e-06
Utrn	3.27855e-11	-0.142581	0.139	0.02	1.05848e-06
Pnmal2	9.20244e-21	-0.142609	0.333	0.124	2.97101e-16
Mef2c	6.69038e-12	-0.143086	0.18	0.065	2.15999e-07
Marf1	8.1297e-09	-0.143382	0.136	0.042	0.000262467
Aldh1l1	2.2661e-13	-0.143487	0.156	0.025	7.31612e-09
Fjx1	6.62421e-06	-0.144092	0.102	0.04	0.213863
Ociad1	1.68984e-29	-0.144154	0.439	0.116	5.45564e-25
E2f4	1.68288e-09	-0.144465	0.112	0.023	5.43319e-05
Dnajc24	6.13224e-13	-0.144511	0.163	0.034	1.97979e-08
Chkb	4.598e-08	-0.144589	0.116	0.037	0.00148446
Cept1	6.62912e-19	-0.144863	0.218	0.031	2.14021e-14
Larp4b	6.76007e-14	-0.145072	0.167	0.04	2.18249e-09
Tsc2	1.07677e-15	-0.145157	0.221	0.059	3.47637e-11
Smurf1	2.039e-08	-0.145428	0.112	0.017	0.00065829
Zmiz2	7.93665e-26	-0.145505	0.316	0.093	2.56235e-21
mt-Nd3	2.81361e-30	-0.145723	0.827	0.455	9.08374e-26
Hspe1	1.64543e-30	-0.145963	0.48	0.184	5.31227e-26
Rab7	6.79034e-37	-0.146038	0.541	0.178	2.19226e-32
Trim8	4.2745e-12	-0.146139	0.201	0.059	1.38002e-07
Tmem30a	3.08376e-30	-0.146171	0.425	0.13	9.95593e-26
Psma5	2.17763e-17	-0.146343	0.282	0.079	7.03047e-13
Ppp1r1b	2.21684e-15	-0.146468	0.224	0.054	7.15706e-11
Abcf1	5.31984e-23	-0.14678	0.279	0.059	1.71751e-18
Acsl6	4.68988e-26	-0.146806	0.347	0.068	1.51413e-21
Nbl1	3.52322e-11	-0.146908	0.15	0.025	1.13747e-06
Tor1aip1	2.03663e-12	-0.147256	0.15	0.028	6.57526e-08
Ik	5.70643e-25	-0.147495	0.347	0.079	1.84232e-20
Acin1	1.10206e-08	-0.147514	0.116	0.034	0.000355801
Qars	2.6952e-15	-0.147664	0.177	0.031	8.70144e-11
Ahnak	1.15544e-08	-0.148059	0.112	0.025	0.000373033
Mageh1	1.96607e-12	-0.1484	0.18	0.051	6.34744e-08
Gnl2	3.54451e-07	-0.148761	0.122	0.037	0.0114435
Hikeshi	1.5636e-15	-0.148957	0.18	0.048	5.04808e-11
Tmx4	7.44102e-24	-0.149559	0.316	0.088	2.40233e-19
Lmbrd2	4.16139e-09	-0.149772	0.122	0.025	0.000134351
Kbtbd11	7.71427e-08	-0.150155	0.122	0.042	0.00249055
Atg2a	1.15859e-09	-0.150162	0.15	0.04	3.74051e-05
Ttc14	7.17682e-08	-0.150166	0.102	0.02	0.00231704
Pcp4l1	2.67482e-16	-0.150336	0.248	0.088	8.63565e-12
Dgkd	3.70937e-08	-0.150637	0.122	0.051	0.00119757
Rnf187	1.38763e-35	-0.150763	0.541	0.178	4.47997e-31
BC004004	5.66269e-41	-0.151001	0.473	0.071	1.8282e-36
Rgcc	2.10304e-09	-0.151211	0.146	0.034	6.78967e-05
Dcaf17	6.02355e-21	-0.151653	0.241	0.054	1.9447e-16
Ncald	3.02137e-20	-0.15175	0.31	0.093	9.7545e-16
Tmod2	4.33969e-38	-0.151811	0.612	0.198	1.40107e-33
Mtln	3.7642e-17	-0.151923	0.228	0.048	1.21527e-12
Clstn1	4.75717e-33	-0.15218	0.622	0.268	1.53585e-28
Eif1ad	2.75621e-13	-0.152273	0.153	0.031	8.89842e-09
Mrpl42	7.65717e-20	-0.152502	0.31	0.082	2.47212e-15
Spsb3	4.30634e-12	-0.153339	0.163	0.04	1.3903e-07
Lgi1	2.01552e-08	-0.153383	0.136	0.048	0.00065071
Ndufa10	1.68391e-26	-0.15342	0.401	0.116	5.4365e-22
Fance	1.97815e-08	-0.153532	0.105	0.017	0.000638646
Sdc3	2.30419e-12	-0.153536	0.197	0.056	7.43909e-08
Slc38a2	3.24829e-37	-0.153613	0.609	0.206	1.04871e-32
Arel1	1.20721e-12	-0.153718	0.173	0.042	3.89748e-08
Lpcat1	1.2849e-08	-0.153872	0.105	0.025	0.00041483
Rab11fip3	4.86747e-07	-0.154052	0.116	0.04	0.0157146
Lmo4	4.19136e-14	-0.154148	0.252	0.09	1.35318e-09
Tceal9	4.04903e-20	-0.154156	0.269	0.056	1.30723e-15
Haghl	1.90136e-22	-0.154215	0.299	0.056	6.13853e-18
Adnp	2.83345e-15	-0.154315	0.218	0.065	9.1478e-11
Pip5k1c	8.78446e-15	-0.15442	0.241	0.099	2.83606e-10
Maco1	7.65619e-13	-0.154479	0.139	0.011	2.4718e-08
Elavl4	1.07138e-08	-0.154909	0.136	0.037	0.000345896
Adam23	5.09667e-07	-0.154956	0.122	0.045	0.0164546
Prkd3	3.32244e-10	-0.155116	0.133	0.017	1.07265e-05
Fbxo31	5.19384e-13	-0.155226	0.197	0.071	1.67683e-08
Mrpl41	4.93248e-19	-0.155275	0.289	0.068	1.59245e-14
Cxcl14	4.96539e-18	-0.155496	0.313	0.105	1.60308e-13
Atrnl1	1.4107e-07	-0.155786	0.112	0.028	0.00455446
Gns	2.72122e-13	-0.155871	0.184	0.045	8.78547e-09
Ndufa1	2.18262e-30	-0.155888	0.52	0.175	7.04659e-26
Msi2	2.93096e-15	-0.155921	0.18	0.025	9.46259e-11
Pgp	2.77553e-32	-0.156504	0.439	0.102	8.9608e-28
Calr	5.04901e-34	-0.156509	0.544	0.175	1.63007e-29
Chchd1	4.42897e-25	-0.156642	0.361	0.082	1.42989e-20
Tsr2	6.17013e-11	-0.156685	0.139	0.04	1.99203e-06
Lrrc8a	9.66533e-13	-0.156899	0.18	0.054	3.12045e-08
Pttg1ip	5.46384e-20	-0.156963	0.286	0.071	1.764e-15
Dnajc18	4.57361e-17	-0.157252	0.184	0.031	1.47659e-12
Lgals1	7.25319e-09	-0.157412	0.122	0.02	0.000234169
Smim14	5.51671e-26	-0.15747	0.354	0.079	1.78107e-21
Rac1	2.25043e-40	-0.157524	0.687	0.237	7.26552e-36
Rnf208	1.05531e-22	-0.157636	0.327	0.105	3.40706e-18
Thoc7	7.44343e-16	-0.15781	0.255	0.073	2.40311e-11
Prnp	2.16817e-36	-0.158809	0.735	0.308	6.99995e-32
Mmd	2.24295e-13	-0.158883	0.187	0.056	7.24137e-09
Sez6	3.34645e-11	-0.15907	0.19	0.068	1.0804e-06
Rap1gap2	1.53082e-11	-0.159333	0.173	0.059	4.94225e-07
Nell2	1.30188e-13	-0.159345	0.238	0.102	4.20312e-09
Clcn2	2.69e-16	-0.159443	0.18	0.023	8.68468e-12
Glul	1.9623e-32	-0.15947	0.69	0.339	6.33529e-28
H3f3a	3.95254e-33	-0.159955	0.636	0.24	1.27608e-28
Pitpnc1	7.25205e-08	-0.160073	0.143	0.062	0.00234132
Tuba1b	1.40652e-32	-0.160138	0.653	0.308	4.54094e-28
Alkbh7	1.85807e-09	-0.160529	0.146	0.034	5.99877e-05
Tln1	5.40307e-20	-0.160608	0.245	0.045	1.74438e-15
Hdac11	5.14742e-37	-0.160612	0.415	0.076	1.66185e-32
Uqcrq	4.77221e-31	-0.160994	0.704	0.353	1.54071e-26
Ryk	3.0625e-16	-0.16108	0.194	0.042	9.88728e-12
Kdelr2	7.42511e-08	-0.161262	0.102	0.034	0.0023972
Lars2	2.53372e-12	-0.161352	0.17	0.045	8.18013e-08
Stx1a	2.07138e-11	-0.161404	0.173	0.065	6.68744e-07
Atp5mpl	1.54603e-30	-0.161413	0.643	0.305	4.99135e-26
Cdk5rap2	4.6165e-17	-0.161627	0.173	0.017	1.49044e-12
Arpc3	3.51122e-23	-0.161871	0.31	0.071	1.1336e-18
Dstn	9.70299e-35	-0.161932	0.49	0.127	3.13261e-30
Mbd3	8.05183e-26	-0.162185	0.378	0.093	2.59953e-21
Ahsa2	1.42227e-13	-0.16238	0.224	0.068	4.59179e-09
Mir124a-1hg	4.67257e-07	-0.16271	0.122	0.051	0.0150854
Calm2	4.29966e-32	-0.162744	0.748	0.407	1.38815e-27
Bola3	1.61081e-24	-0.162975	0.282	0.048	5.2005e-20
Ptprk	9.55608e-10	-0.163069	0.102	0.017	3.08518e-05
Cstf2t	1.7074e-11	-0.163415	0.163	0.031	5.51233e-07
Sf3b3	2.9531e-12	-0.16376	0.153	0.042	9.5341e-08
Srrt	9.64211e-18	-0.163923	0.231	0.062	3.11296e-13
Zfp106	1.58351e-21	-0.164003	0.255	0.056	5.11237e-17
Ap1s1	2.16238e-29	-0.164058	0.405	0.102	6.98124e-25
Heca	2.78114e-09	-0.164162	0.129	0.037	8.97892e-05
Tm2d2	3.72397e-23	-0.164168	0.33	0.093	1.20229e-18
Shmt2	1.582e-08	-0.164171	0.109	0.017	0.000510747
Sox10	4.08414e-32	-0.164185	0.463	0.102	1.31856e-27
Rbfox2	2.53068e-09	-0.164223	0.156	0.042	8.17031e-05
Gng7	6.62569e-16	-0.164323	0.194	0.045	2.1391e-11
Elmod1	1.15379e-15	-0.16445	0.248	0.099	3.725e-11
Gng5	4.39089e-31	-0.164481	0.51	0.175	1.4176e-26
Ypel2	9.22707e-25	-0.164484	0.265	0.04	2.97896e-20
Rabgap1	8.90823e-11	-0.164847	0.17	0.042	2.87602e-06
Cxxc1	4.96121e-08	-0.16498	0.119	0.031	0.00160173
mt-Nd4l	8.12782e-36	-0.165045	0.605	0.209	2.62407e-31
Pcbp4	1.93124e-32	-0.16508	0.514	0.158	6.23502e-28
Cog8	1.8925e-10	-0.16537	0.122	0.028	6.10993e-06
Cadm3	5.60727e-08	-0.165403	0.167	0.085	0.00181031
Ptbp1	1.03555e-11	-0.165542	0.122	0.02	3.34326e-07
Oxr1	1.56877e-27	-0.165833	0.367	0.11	5.06479e-23
Pcsk1n	1.86079e-33	-0.16619	0.861	0.486	6.00755e-29
Pdgfra	1.9508e-08	-0.166348	0.139	0.042	0.000629816
Nrbp1	2.09233e-11	-0.166597	0.187	0.054	6.75508e-07
Cep170b	1.16723e-10	-0.166618	0.184	0.088	3.76841e-06
Yaf2	1.31655e-11	-0.166728	0.187	0.045	4.25047e-07
Ccni	2.78523e-18	-0.166744	0.262	0.059	8.9921e-14
Trip12	1.62112e-18	-0.166962	0.252	0.056	5.2338e-14
Syngr3	1.36036e-16	-0.16708	0.245	0.082	4.39191e-12
Gria2	1.81986e-22	-0.167454	0.374	0.113	5.87542e-18
Foxj1	1.15101e-14	-0.16756	0.15	0.017	3.71604e-10
Dnaja2	1.59948e-28	-0.167653	0.378	0.099	5.16392e-24
Csde1	4.93924e-34	-0.167827	0.429	0.121	1.59463e-29
Ctps2	1.49471e-08	-0.168029	0.112	0.02	0.000482567
Ciao2b	2.1606e-15	-0.168174	0.207	0.042	6.9755e-11
Dgkb	2.46567e-10	-0.168469	0.116	0.023	7.96042e-06
Ddx56	1.00869e-09	-0.168915	0.129	0.034	3.25655e-05
H2afx	2.46894e-08	-0.169147	0.119	0.031	0.000797097
Lsm14a	6.25766e-23	-0.169248	0.231	0.023	2.02029e-18
Adgrl1	4.82552e-21	-0.170218	0.296	0.105	1.55792e-16
P4htm	2.827e-14	-0.170267	0.211	0.051	9.12696e-10
Aldh5a1	1.86712e-10	-0.170306	0.16	0.059	6.02799e-06
Hexb	7.19632e-39	-0.170358	0.446	0.082	2.32333e-34
Mrpl21	2.97638e-09	-0.170416	0.177	0.068	9.60924e-05
Napb	1.75985e-24	-0.170431	0.33	0.105	5.68168e-20
Enah	3.74699e-16	-0.170576	0.252	0.065	1.20971e-11
Hnrnpk	3.32444e-36	-0.171076	0.588	0.198	1.0733e-31
Dlat	4.47936e-13	-0.171155	0.18	0.056	1.44616e-08
Ube2j1	3.2489e-08	-0.171782	0.133	0.048	0.00104891
Slc23a2	5.03053e-10	-0.171939	0.129	0.037	1.62411e-05
Snapc5	3.84543e-14	-0.172104	0.177	0.045	1.2415e-09
Nectin1	5.17938e-08	-0.172387	0.109	0.025	0.00167216
Ss18	5.25515e-11	-0.172612	0.15	0.031	1.69662e-06
Cdc123	7.15416e-16	-0.172785	0.231	0.059	2.30972e-11
Abhd6	4.92643e-10	-0.173396	0.139	0.042	1.5905e-05
Sccpdh	5.45852e-37	-0.173431	0.398	0.051	1.76228e-32
Hddc3	6.5428e-21	-0.173466	0.259	0.045	2.11234e-16
Mt3	9.34577e-25	-0.173745	0.857	0.559	3.01728e-20
Fam89b	2.18599e-13	-0.173808	0.201	0.059	7.05748e-09
Snap91	1.39324e-21	-0.173865	0.31	0.09	4.49806e-17
Rapgef2	6.07647e-09	-0.173909	0.15	0.062	0.000196179
Clta	1.62893e-40	-0.174034	0.544	0.144	5.25899e-36
Sbf1	4.5415e-32	-0.174509	0.401	0.073	1.46622e-27
Snrnp70	8.95752e-23	-0.174747	0.33	0.088	2.89193e-18
Sh3gl2	1.26122e-22	-0.174837	0.344	0.107	4.07184e-18
Nop16	2.21388e-07	-0.174906	0.109	0.031	0.0071475
Uba1	3.51106e-26	-0.174979	0.432	0.164	1.13355e-21
Ppp1ca	3.64562e-33	-0.175033	0.517	0.161	1.17699e-28
Tef	6.17475e-23	-0.175213	0.33	0.093	1.99352e-18
Tusc3	5.62983e-12	-0.175367	0.18	0.042	1.81759e-07
Gpr88	1.34948e-07	-0.1754	0.102	0.04	0.00435679
Mrpl35	8.90273e-07	-0.175672	0.112	0.025	0.0287425
Afap1l1	3.53092e-08	-0.17646	0.112	0.023	0.00113996
Arid1b	9.80014e-09	-0.17649	0.122	0.028	0.000316397
Fbxo45	2.42853e-10	-0.176519	0.139	0.04	7.84051e-06
Alg2	1.00921e-15	-0.176561	0.207	0.04	3.25823e-11
Mettl7a1	6.31679e-25	-0.176597	0.296	0.051	2.03937e-20
Jph3	4.15009e-11	-0.177111	0.177	0.065	1.33986e-06
Insc	2.59797e-19	-0.177317	0.218	0.017	8.38756e-15
Gart	1.87055e-08	-0.17757	0.116	0.023	0.000603907
Tmem222	1.21419e-19	-0.177662	0.252	0.042	3.92001e-15
Cct7	1.04163e-29	-0.178034	0.486	0.161	3.36292e-25
Map4	3.09169e-35	-0.178086	0.582	0.169	9.98152e-31
C1qbp	4.87029e-20	-0.179	0.238	0.062	1.57237e-15
Cfap410	4.5664e-08	-0.17901	0.119	0.045	0.00147426
Rasgrf2	2.36953e-07	-0.179029	0.122	0.051	0.00765003
Ptp4a3	1.68077e-08	-0.179045	0.116	0.034	0.000542637
Pik3r2	1.88107e-15	-0.179146	0.201	0.071	6.07305e-11
Nr1d1	4.59146e-10	-0.179165	0.136	0.048	1.48235e-05
Ssr1	4.05291e-22	-0.179212	0.279	0.051	1.30848e-17
Siva1	1.81789e-10	-0.179324	0.173	0.054	5.86905e-06
Rpa1	4.6716e-10	-0.179484	0.129	0.023	1.50823e-05
Chga	2.98265e-19	-0.179496	0.293	0.096	9.6295e-15
Sumo3	6.93179e-20	-0.17953	0.269	0.076	2.23793e-15
Dag1	5.22431e-15	-0.179575	0.207	0.051	1.68667e-10
Dync1h1	2.52199e-36	-0.179755	0.548	0.161	8.14224e-32
Fbxo25	2.705e-12	-0.180271	0.16	0.034	8.73309e-08
Slc9a3r2	3.71392e-20	-0.180577	0.255	0.054	1.19904e-15
Ddx24	8.66034e-19	-0.180772	0.299	0.099	2.79599e-14
Washc2	3.86361e-17	-0.181045	0.221	0.048	1.24737e-12
Tesk1	7.23599e-10	-0.181315	0.15	0.054	2.33614e-05
Tex264	2.12581e-22	-0.181798	0.286	0.073	6.86317e-18
Rlim	7.60952e-16	-0.18227	0.16	0.023	2.45673e-11
Peg3	1.47777e-17	-0.182402	0.299	0.102	4.77097e-13
Actr2	1.75242e-22	-0.182504	0.296	0.09	5.65768e-18
Coro1c	1.77486e-12	-0.182669	0.156	0.037	5.73014e-08
Lrpprc	5.70221e-12	-0.182694	0.146	0.031	1.84096e-07
Zmym3	3.48777e-12	-0.182876	0.16	0.031	1.12603e-07
Tbc1d5	1.0056e-10	-0.183153	0.163	0.037	3.24659e-06
Ngdn	1.03718e-10	-0.183295	0.133	0.02	3.34853e-06
Madd	2.55113e-13	-0.183334	0.194	0.068	8.23633e-09
R3hdm4	7.64084e-24	-0.183407	0.303	0.076	2.46684e-19
Atp1a3	3.45026e-35	-0.183774	0.66	0.333	1.11391e-30
Park7	5.99368e-35	-0.184036	0.507	0.124	1.93506e-30
Kctd3	2.17417e-32	-0.184196	0.32	0.031	7.01931e-28
Sf3a3	1.03723e-10	-0.1842	0.15	0.034	3.34869e-06
Dmac1	1.07104e-12	-0.184312	0.18	0.034	3.45787e-08
Mfge8	2.35079e-18	-0.184459	0.279	0.076	7.58953e-14
Cd34	2.57738e-07	-0.184553	0.119	0.034	0.00832108
Nbea	7.85947e-19	-0.184575	0.224	0.062	2.53743e-14
Kcna2	2.63413e-17	-0.184805	0.241	0.073	8.5043e-13
Gpr158	1.02771e-10	-0.18507	0.119	0.028	3.31797e-06
Atg16l1	5.45431e-12	-0.185351	0.156	0.028	1.76092e-07
Mon2	8.93429e-22	-0.185443	0.282	0.051	2.88444e-17
Dmtn	3.5836e-14	-0.185797	0.231	0.093	1.15696e-09
Foxk2	2.46049e-11	-0.185865	0.153	0.04	7.94369e-07
Rasa3	1.35379e-19	-0.185871	0.255	0.04	4.37072e-15
Ap2s1	3.50227e-33	-0.185949	0.493	0.172	1.13071e-28
Ppp2r5c	5.55617e-25	-0.185957	0.361	0.11	1.79381e-20
Tceal3	2.85526e-26	-0.186065	0.344	0.082	9.21821e-22
Snrpg	1.95933e-30	-0.186392	0.446	0.138	6.32569e-26
Gtf2i	8.65857e-31	-0.186587	0.418	0.102	2.79542e-26
Cnot3	3.87538e-08	-0.186625	0.116	0.037	0.00125117
Snrpe	3.57695e-21	-0.186678	0.323	0.09	1.15482e-16
Zfp260	4.71796e-10	-0.187081	0.153	0.051	1.52319e-05
Syngr1	1.30953e-25	-0.187407	0.388	0.172	4.22781e-21
Rnf44	2.70314e-17	-0.187443	0.238	0.042	8.7271e-13
Leprotl1	8.39094e-16	-0.187896	0.204	0.037	2.70901e-11
Nup50	2.22934e-09	-0.187984	0.119	0.02	7.19743e-05
Maged1	3.09529e-31	-0.188001	0.541	0.206	9.99314e-27
Cited2	1.54034e-08	-0.188536	0.116	0.034	0.0004973
Csnk2a2	3.31087e-12	-0.18872	0.16	0.045	1.06892e-07
Trappc6b	2.14334e-13	-0.189312	0.197	0.056	6.91979e-09
Sec63	4.76091e-21	-0.189452	0.204	0.025	1.53706e-16
Rpl7	9.42536e-39	-0.189469	0.677	0.246	3.04298e-34
Setd1a	6.5486e-09	-0.189632	0.116	0.04	0.000211422
Rnpep	4.64833e-08	-0.189706	0.129	0.034	0.00150071
Nr1h2	1.63349e-13	-0.189728	0.177	0.037	5.27371e-09
Prpf19	1.83238e-30	-0.190012	0.34	0.071	5.91584e-26
Lmtk3	1.97125e-08	-0.190117	0.129	0.045	0.000636417
Psd3	2.29346e-19	-0.190208	0.255	0.071	7.40445e-15
Hexa	1.39124e-15	-0.190357	0.218	0.059	4.49162e-11
Atad1	5.72989e-20	-0.190471	0.224	0.031	1.84989e-15
Sae1	3.99452e-15	-0.19081	0.184	0.04	1.28963e-10
Plcb1	4.90945e-10	-0.191014	0.146	0.048	1.58502e-05
Prpf8	1.69089e-25	-0.191138	0.299	0.073	5.45903e-21
Nrsn2	2.92412e-13	-0.191347	0.235	0.093	9.44054e-09
Plcb4	1.00047e-08	-0.191371	0.122	0.031	0.000323003
Zranb2	5.07133e-18	-0.191466	0.238	0.056	1.63728e-13
Rgs10	1.71373e-11	-0.191565	0.211	0.073	5.53278e-07
Bag3	5.38294e-09	-0.191618	0.105	0.017	0.000173788
Lbr	2.80362e-09	-0.191973	0.129	0.04	9.0515e-05
Hspa12a	3.89068e-13	-0.191986	0.17	0.056	1.25611e-08
Epc1	2.23226e-10	-0.192268	0.116	0.02	7.20686e-06
Rad23a	3.56445e-18	-0.192442	0.214	0.045	1.15078e-13
Atp5j	1.21189e-37	-0.192785	0.735	0.325	3.91258e-33
Paip1	6.78879e-13	-0.193004	0.167	0.04	2.19176e-08
Mrpl55	2.10327e-14	-0.193177	0.194	0.04	6.7904e-10
1700021F05Rik	1.29844e-10	-0.193381	0.136	0.031	4.19201e-06
Dnajc11	1.60596e-12	-0.19351	0.163	0.04	5.18483e-08
Zmym2	1.59741e-12	-0.193563	0.163	0.04	5.15723e-08
Wasl	5.98116e-16	-0.193594	0.235	0.062	1.93102e-11
Eid2	2.6597e-13	-0.193638	0.194	0.051	8.58683e-09
Scamp1	7.40559e-17	-0.193999	0.269	0.093	2.3909e-12
Tcp1	3.02608e-31	-0.194054	0.422	0.13	9.7697e-27
Rbx1	8.94733e-35	-0.194263	0.49	0.167	2.88865e-30
Esrra	3.75115e-09	-0.194269	0.146	0.048	0.000121106
Wdr45	3.03214e-14	-0.194347	0.194	0.04	9.78925e-10
Pdxk	3.24886e-16	-0.194556	0.235	0.071	1.04889e-11
6330403K07Rik	4.46361e-35	-0.194559	0.534	0.153	1.44108e-30
Lmtk2	1.54834e-09	-0.195251	0.129	0.037	4.99882e-05
Ube2v2	1.49415e-16	-0.195314	0.269	0.071	4.82387e-12
Rwdd1	1.13707e-11	-0.195391	0.177	0.051	3.67103e-07
Ndufa5	1.34065e-31	-0.195432	0.619	0.263	4.3283e-27
Cbarp	1.98844e-21	-0.195888	0.316	0.102	6.41968e-17
Mmp17	1.20728e-09	-0.19599	0.15	0.054	3.89772e-05
Bex2	9.88188e-36	-0.196056	0.541	0.203	3.19036e-31
Med25	1.83148e-13	-0.196096	0.197	0.062	5.91292e-09
Id4	6.91746e-27	-0.196665	0.357	0.059	2.2333e-22
Polr2a	2.39589e-12	-0.196679	0.184	0.048	7.73513e-08
Dnajc8	9.71138e-22	-0.197073	0.286	0.068	3.13532e-17
Nlgn2	5.03772e-11	-0.197164	0.167	0.04	1.62643e-06
Arvcf	3.35898e-11	-0.197372	0.102	0.008	1.08445e-06
Tbc1d9	5.46813e-11	-0.197558	0.126	0.034	1.76539e-06
Pmpca	1.90531e-09	-0.197632	0.139	0.054	6.15129e-05
Ssr4	3.57196e-18	-0.197926	0.306	0.11	1.15321e-13
Klhdc2	9.40934e-17	-0.197941	0.252	0.079	3.03781e-12
Ankib1	1.53401e-19	-0.19803	0.224	0.023	4.95257e-15
Lrrn1	2.96238e-24	-0.19879	0.303	0.082	9.56404e-20
Mrps9	2.0497e-10	-0.199047	0.133	0.031	6.61744e-06
Tecr	4.90974e-33	-0.199165	0.568	0.251	1.58511e-28
Atp5g3	7.65767e-40	-0.19921	0.656	0.285	2.47228e-35
Hsf1	6.47873e-08	-0.199227	0.109	0.031	0.00209166
Ssbp1	3.98827e-09	-0.199489	0.122	0.037	0.000128761
Cnot8	1.05466e-11	-0.199551	0.156	0.04	3.40496e-07
Ak1	6.48326e-19	-0.200471	0.248	0.054	2.09312e-14
Nudt16l1	6.62373e-14	-0.200996	0.228	0.054	2.13847e-09
Rab3a	8.54859e-31	-0.201305	0.629	0.314	2.75991e-26
Fam216a	2.3372e-10	-0.201407	0.17	0.062	7.54565e-06
Nudcd3	2.36718e-08	-0.201808	0.163	0.048	0.000764245
Plpp3	9.82947e-31	-0.201846	0.449	0.124	3.17345e-26
Sgta	1.70005e-27	-0.202147	0.364	0.09	5.48861e-23
2310009A05Rik	1.05578e-13	-0.202178	0.15	0.025	3.40859e-09
Vamp7	1.18892e-11	-0.202193	0.129	0.011	3.83844e-07
Manf	2.25871e-22	-0.202401	0.327	0.068	7.29225e-18
Eif3l	4.41026e-25	-0.202594	0.32	0.079	1.42385e-20
Ap1ar	4.72327e-11	-0.202712	0.16	0.04	1.52491e-06
Cldn10	6.99794e-25	-0.202787	0.344	0.088	2.25929e-20
Klhl7	1.06723e-07	-0.202792	0.126	0.031	0.00344554
Adam10	2.28095e-20	-0.202947	0.235	0.042	7.36406e-16
Adprh	9.79946e-20	-0.203066	0.286	0.071	3.16376e-15
Necap2	1.78326e-19	-0.203311	0.204	0.017	5.75726e-15
Mtdh	2.36823e-11	-0.203358	0.167	0.054	7.64584e-07
Dek	4.36937e-23	-0.203364	0.299	0.062	1.41065e-18
Rap1gap	4.35604e-26	-0.203734	0.344	0.102	1.40635e-21
Dtd1	1.31358e-13	-0.203786	0.184	0.042	4.2409e-09
Pnck	7.51088e-11	-0.204033	0.173	0.062	2.42489e-06
Cltc	5.95595e-32	-0.204404	0.527	0.192	1.92288e-27
Dtx1	3.7791e-09	-0.204578	0.126	0.034	0.000122008
Wipf3	4.33531e-05	-0.204587	0.116	0.062	1
2010300C02Rik	1.51398e-07	-0.204622	0.146	0.054	0.00488789
Ywhab	8.74194e-29	-0.205101	0.534	0.237	2.82233e-24
Tspan5	1.1722e-21	-0.205187	0.316	0.085	3.78444e-17
Syp	9.59623e-24	-0.205618	0.456	0.226	3.09814e-19
Deaf1	6.0005e-14	-0.205807	0.17	0.045	1.93726e-09
Csnk1g2	8.019e-14	-0.205832	0.228	0.062	2.58893e-09
Ywhag	7.87525e-45	-0.206407	0.629	0.257	2.54252e-40
Arhgdig	9.58678e-21	-0.206584	0.269	0.068	3.09509e-16
Tmem184b	8.26858e-13	-0.207024	0.177	0.04	2.66951e-08
Golga4	2.63872e-07	-0.207047	0.116	0.028	0.00851909
Cul5	5.10613e-08	-0.207819	0.109	0.031	0.00164851
Smim11	1.3628e-15	-0.207843	0.228	0.048	4.3998e-11
Snn	1.64836e-18	-0.207947	0.272	0.073	5.32173e-14
Thyn1	6.06756e-11	-0.208091	0.15	0.042	1.95891e-06
Fh1	3.78684e-15	-0.208093	0.228	0.079	1.22258e-10
Zmiz1	2.14112e-19	-0.208305	0.211	0.037	6.91261e-15
Bptf	1.79321e-11	-0.208364	0.184	0.054	5.78938e-07
Cttnbp2	1.56909e-06	-0.208673	0.102	0.04	0.0506582
Grasp	4.04137e-07	-0.208741	0.102	0.031	0.0130476
Azi2	6.65828e-10	-0.209015	0.112	0.028	2.14963e-05
Mllt6	1.23461e-15	-0.209102	0.221	0.037	3.98595e-11
Uqcrfs1	4.70567e-33	-0.209119	0.476	0.144	1.51923e-28
Calb1	1.42093e-06	-0.209329	0.129	0.073	0.0458748
Calm1	1.22692e-31	-0.210168	0.799	0.455	3.96112e-27
Brsk1	7.8639e-13	-0.210174	0.184	0.073	2.53886e-08
Grhpr	5.94243e-29	-0.210565	0.313	0.045	1.91851e-24
Fkbp3	4.79955e-25	-0.210614	0.378	0.133	1.54953e-20
Cap2	6.53883e-07	-0.210966	0.129	0.051	0.0211106
Hs2st1	2.98673e-09	-0.211069	0.15	0.062	9.64265e-05
Snhg20	4.40882e-20	-0.211325	0.259	0.045	1.42339e-15
4933434E20Rik	1.75774e-14	-0.212039	0.194	0.054	5.67486e-10
Dctpp1	2.10098e-06	-0.212047	0.112	0.042	0.0678301
Fgf1	2.27405e-33	-0.212315	0.388	0.059	7.34177e-29
Bcas3	5.28468e-11	-0.212435	0.16	0.037	1.70616e-06
Homer1	3.89559e-11	-0.212836	0.187	0.085	1.25769e-06
Cbx1	2.23482e-09	-0.213522	0.116	0.02	7.2151e-05
Gda	6.04482e-07	-0.213828	0.129	0.051	0.0195157
Cd2bp2	2.6957e-14	-0.21384	0.184	0.045	8.70306e-10
Got1	2.15448e-26	-0.213902	0.476	0.181	6.95575e-22
Gabrg2	7.50068e-11	-0.213907	0.201	0.073	2.42159e-06
C1qa	1.15807e-29	-0.213954	0.384	0.085	3.73884e-25
Usp22	1.66647e-19	-0.214188	0.282	0.09	5.38018e-15
Diaph1	2.18405e-10	-0.214197	0.129	0.04	7.05122e-06
Arid5b	2.04039e-10	-0.214343	0.143	0.042	6.58741e-06
Zbtb38	8.57792e-09	-0.214418	0.122	0.042	0.000276938
Clec2l	6.8843e-10	-0.214711	0.167	0.068	2.22259e-05
Slc1a4	3.34982e-07	-0.214814	0.112	0.023	0.0108149
Vps4a	4.29829e-19	-0.215147	0.265	0.051	1.3877e-14
Slc25a44	3.71459e-09	-0.215245	0.126	0.037	0.000119925
Dcaf8	9.80783e-20	-0.215508	0.245	0.068	3.16646e-15
Map3k10	2.61222e-07	-0.215688	0.119	0.04	0.00843354
Nceh1	2.65131e-18	-0.215828	0.221	0.062	8.55976e-14
Ipo5	5.67561e-21	-0.215853	0.262	0.048	1.83237e-16
Gbf1	4.55154e-10	-0.215861	0.156	0.048	1.46946e-05
Ppil2	1.2596e-13	-0.216385	0.197	0.051	4.06662e-09
Hnrnpll	5.18355e-10	-0.216854	0.119	0.023	1.67351e-05
Slc6a1	4.56546e-29	-0.216866	0.48	0.138	1.47396e-24
Micu2	9.95124e-10	-0.217466	0.133	0.028	3.21276e-05
Cdk18	2.69535e-17	-0.217738	0.221	0.042	8.70194e-13
Cyc1	1.33007e-35	-0.217764	0.503	0.155	4.29412e-31
Actr8	1.17607e-11	-0.218097	0.153	0.048	3.79696e-07
Rbm42	3.35623e-21	-0.218504	0.279	0.068	1.08356e-16
Cct4	2.74928e-24	-0.218575	0.34	0.079	8.87606e-20
Pop5	1.74207e-24	-0.218865	0.354	0.105	5.62427e-20
Ebna1bp2	4.78124e-12	-0.219162	0.153	0.031	1.54362e-07
Rpl41	4.04197e-37	-0.219207	0.895	0.559	1.30495e-32
Camk2n2	3.61957e-17	-0.219284	0.35	0.169	1.16858e-12
Ptpn4	4.38627e-08	-0.219368	0.143	0.048	0.00141611
Rhpn2	3.28208e-11	-0.219551	0.139	0.025	1.05962e-06
Eny2	1.03642e-11	-0.220654	0.177	0.065	3.34609e-07
Lsm14b	2.05845e-12	-0.220827	0.15	0.034	6.6457e-08
Dnaja1	3.83963e-40	-0.221243	0.571	0.192	1.23963e-35
Timp2	1.58932e-26	-0.221317	0.408	0.105	5.13113e-22
Gsk3a	3.64411e-19	-0.222008	0.262	0.088	1.1765e-14
Fkbp1a	1.99541e-34	-0.22206	0.633	0.274	6.44217e-30
Rtn1	1.91152e-27	-0.222161	0.69	0.407	6.17136e-23
Nptx1	6.2625e-15	-0.222231	0.201	0.071	2.02185e-10
Pex11b	3.07711e-10	-0.222405	0.16	0.034	9.93444e-06
Fastk	3.96158e-08	-0.222765	0.122	0.031	0.001279
Lamtor4	5.29651e-28	-0.222818	0.381	0.096	1.70998e-23
Kansl3	7.73306e-08	-0.22333	0.116	0.025	0.00249662
Rab11a	5.91589e-23	-0.223542	0.333	0.096	1.90994e-18
Zfp580	1.30776e-09	-0.224105	0.122	0.031	4.22211e-05
Triap1	1.16724e-08	-0.22489	0.119	0.025	0.000376844
Ankrd13a	3.10208e-34	-0.224947	0.374	0.054	1.00151e-29
Rad23b	5.51543e-13	-0.225026	0.221	0.082	1.78066e-08
Eif4h	3.34844e-34	-0.225081	0.585	0.234	1.08104e-29
Ttc7b	7.5021e-14	-0.225794	0.187	0.065	2.42205e-09
Agtpbp1	3.60782e-13	-0.226175	0.177	0.062	1.16479e-08
G3bp2	2.60823e-24	-0.226295	0.34	0.105	8.42066e-20
Hnrnpr	2.44017e-13	-0.226449	0.197	0.054	7.87809e-09
Cuedc2	4.14497e-31	-0.226768	0.422	0.107	1.3382e-26
Yy1	1.21924e-17	-0.227088	0.211	0.04	3.93631e-13
Exoc5	8.66221e-13	-0.227089	0.18	0.042	2.7966e-08
Nipal3	3.903e-16	-0.227304	0.207	0.042	1.26008e-11
Uggt1	1.08663e-09	-0.227411	0.109	0.023	3.50819e-05
Ndufa11	3.81008e-29	-0.227437	0.514	0.203	1.23008e-24
Aldoa	4.0226e-29	-0.2275	0.806	0.489	1.2987e-24
Git1	2.14958e-31	-0.22804	0.49	0.175	6.93992e-27
Kansl1	2.15625e-08	-0.228197	0.116	0.034	0.000696144
Pts	7.0592e-08	-0.22885	0.116	0.025	0.00227906
Dnajc10	2.42435e-09	-0.229065	0.129	0.037	7.82702e-05
Actr1b	1.42247e-22	-0.229255	0.32	0.102	4.59244e-18
Tceal6	1.09909e-07	-0.229545	0.133	0.045	0.00354841
Vbp1	4.2166e-26	-0.229606	0.306	0.042	1.36133e-21
Pcmt1	5.36852e-23	-0.229653	0.32	0.107	1.73323e-18
Pkm	1.71497e-29	-0.229847	0.748	0.424	5.53678e-25
Atp6ap2	3.97082e-26	-0.229989	0.459	0.164	1.28198e-21
Ociad2	1.69886e-13	-0.229995	0.184	0.048	5.48476e-09
Serpine2	1.34423e-33	-0.230055	0.452	0.093	4.33984e-29
Pde1a	3.269e-07	-0.23034	0.119	0.04	0.010554
Lrrc8b	2.11455e-21	-0.230365	0.265	0.04	6.82682e-17
Nsdhl	9.76679e-10	-0.23037	0.102	0.008	3.15321e-05
Ruvbl2	4.52444e-10	-0.230407	0.116	0.025	1.46071e-05
P4hb	3.09168e-29	-0.230513	0.364	0.068	9.98148e-25
Tnks2	5.73596e-18	-0.23127	0.238	0.056	1.85186e-13
Rnf144a	3.96e-09	-0.231369	0.129	0.042	0.000127849
Ogdhl	4.08936e-11	-0.231836	0.143	0.045	1.32025e-06
Stip1	1.37866e-24	-0.231903	0.35	0.102	4.45101e-20
Elmo2	1.18347e-19	-0.232074	0.269	0.068	3.82082e-15
Krtcap2	5.29629e-24	-0.232467	0.391	0.133	1.70991e-19
Usp34	6.49663e-11	-0.232618	0.17	0.042	2.09744e-06
Pgk1	3.43733e-43	-0.232803	0.646	0.203	1.10974e-38
Bdh1	3.82802e-08	-0.23293	0.119	0.045	0.00123588
Grk6	6.92577e-11	-0.233105	0.146	0.051	2.23599e-06
Mkrn1	2.90197e-34	-0.233237	0.388	0.079	9.369e-30
Nedd4l	5.38807e-07	-0.233273	0.105	0.037	0.0173954
Huwe1	5.90509e-20	-0.233561	0.262	0.085	1.90646e-15
Lamb2	9.65433e-10	-0.233865	0.116	0.02	3.1169e-05
Zhx1	1.17355e-13	-0.234025	0.139	0.014	3.78882e-09
Slc25a29	1.04877e-08	-0.234093	0.109	0.028	0.000338594
Gaa	2.98121e-34	-0.23417	0.469	0.138	9.62483e-30
Fam57b	1.31032e-08	-0.234178	0.133	0.056	0.000423037
Myo10	4.50043e-10	-0.235217	0.146	0.028	1.45296e-05
Mybbp1a	2.25042e-07	-0.2355	0.105	0.023	0.00726549
Ppp3cb	3.64547e-20	-0.235631	0.316	0.102	1.17694e-15
Pfdn6	3.82332e-23	-0.236158	0.347	0.099	1.23436e-18
Fam53c	6.33707e-10	-0.236736	0.126	0.04	2.04592e-05
Metap2	5.58017e-29	-0.237373	0.303	0.034	1.80156e-24
Kbtbd4	6.13574e-08	-0.237479	0.105	0.023	0.00198092
Zcchc18	1.81623e-21	-0.237593	0.354	0.124	5.86368e-17
Tspyl1	6.20433e-24	-0.237759	0.34	0.099	2.00307e-19
Hypk	1.81598e-15	-0.238061	0.224	0.079	5.86291e-11
Kazn	4.31385e-22	-0.238137	0.262	0.045	1.39273e-17
Cacnb3	6.45042e-14	-0.238268	0.214	0.059	2.08252e-09
Cab39	1.09976e-15	-0.238425	0.252	0.068	3.55059e-11
Psph	1.82465e-14	-0.238536	0.197	0.048	5.89088e-10
Wdr37	7.58069e-10	-0.238548	0.126	0.023	2.44743e-05
Eef1b2	4.41929e-39	-0.23905	0.588	0.158	1.42677e-34
Sf1	2.54346e-18	-0.239175	0.293	0.068	8.21155e-14
Igfbp5	9.20913e-28	-0.239437	0.361	0.059	2.97317e-23
Sdcbp	9.7592e-21	-0.239446	0.293	0.085	3.15076e-16
Neurl1a	4.45143e-12	-0.240011	0.17	0.045	1.43714e-07
Tufm	1.52004e-17	-0.240214	0.241	0.068	4.90745e-13
Nefl	1.74653e-29	-0.240704	0.449	0.136	5.63867e-25
Aar2	2.59827e-09	-0.240745	0.133	0.048	8.38853e-05
Brsk2	2.45832e-14	-0.24121	0.18	0.04	7.9367e-10
Nrsn1	4.36084e-23	-0.241295	0.35	0.119	1.4079e-18
Phlpp1	1.13653e-25	-0.241471	0.391	0.11	3.66928e-21
Sesn3	7.01368e-19	-0.241664	0.235	0.068	2.26437e-14
Plk2	3.81502e-11	-0.242501	0.187	0.076	1.23168e-06
Ppp2r2a	9.42524e-23	-0.242822	0.299	0.073	3.04294e-18
Htra1	1.34216e-35	-0.242824	0.582	0.209	4.33316e-31
Mat2b	5.47951e-13	-0.242828	0.204	0.054	1.76906e-08
Eef1d	2.86987e-33	-0.243079	0.469	0.116	9.26538e-29
Tcf7l2	9.73605e-06	-0.24325	0.122	0.045	0.314328
Zdhhc8	1.19178e-15	-0.243407	0.214	0.037	3.84766e-11
Cbx6	3.7854e-17	-0.243419	0.296	0.124	1.22212e-12
Srxn1	1.04213e-06	-0.243668	0.119	0.037	0.0336452
Ndfip1	3.68772e-31	-0.243716	0.629	0.291	1.19058e-26
Chd5	6.85955e-07	-0.244095	0.119	0.051	0.0221461
Mal2	2.46373e-08	-0.244113	0.136	0.042	0.000795417
Pcdh7	1.385e-09	-0.24416	0.129	0.037	4.47147e-05
Tram1	4.50673e-09	-0.244283	0.133	0.037	0.0001455
Amotl2	7.11593e-13	-0.244292	0.136	0.017	2.29738e-08
Dazap1	8.72206e-18	-0.244305	0.197	0.028	2.81592e-13
Gabarapl2	1.89549e-36	-0.244494	0.609	0.206	6.11958e-32
Rpl9-ps6	3.23427e-07	-0.244528	0.119	0.056	0.0104418
Cln8	7.87967e-11	-0.24479	0.129	0.02	2.54395e-06
Zfyve21	6.98487e-13	-0.244955	0.173	0.045	2.25507e-08
Arc	1.75184e-11	-0.245242	0.184	0.068	5.65582e-07
Atp6v1h	9.98971e-17	-0.245261	0.252	0.079	3.22518e-12
Twf1	2.22996e-16	-0.245389	0.201	0.025	7.19941e-12
Polr2j	8.76324e-20	-0.245434	0.255	0.082	2.82921e-15
Ncoa4	1.58101e-17	-0.245531	0.211	0.056	5.10428e-13
Hlf	2.53148e-13	-0.245791	0.167	0.056	8.17288e-09
Mbnl1	6.67865e-20	-0.245879	0.248	0.054	2.1562e-15
Fasn	3.46021e-35	-0.245908	0.49	0.133	1.11713e-30
Shisal1	6.78185e-07	-0.246107	0.102	0.04	0.0218952
Pomp	4.27727e-35	-0.246593	0.449	0.093	1.38092e-30
Emc9	1.5212e-09	-0.246635	0.136	0.031	4.9112e-05
Spata7	5.66907e-08	-0.246856	0.143	0.068	0.00183026
Bsn	2.3085e-15	-0.247129	0.207	0.079	7.45299e-11
Gm13889	1.81089e-10	-0.247787	0.173	0.059	5.84646e-06
6430548M08Rik	6.11787e-13	-0.247946	0.194	0.062	1.97516e-08
Thra	2.2389e-31	-0.248143	0.588	0.282	7.22828e-27
Cebpz	9.58737e-10	-0.248147	0.112	0.02	3.09528e-05
0610010K14Rik	1.37636e-14	-0.248177	0.184	0.042	4.44359e-10
Phf5a	4.14606e-22	-0.248312	0.272	0.04	1.33856e-17
Med22	4.48703e-11	-0.248424	0.153	0.037	1.44864e-06
Cacnb1	7.94584e-09	-0.248608	0.116	0.031	0.000256531
Dip2c	2.04825e-10	-0.249258	0.133	0.04	6.61279e-06
Lrrc4b	4.6093e-18	-0.249453	0.252	0.073	1.48811e-13
Mapk6	3.5257e-11	-0.249753	0.119	0.017	1.13827e-06
Usp31	4.66527e-23	-0.249843	0.252	0.04	1.50618e-18
Vamp1	1.05075e-21	-0.250094	0.316	0.085	3.39235e-17
Elp3	2.51393e-11	-0.250154	0.16	0.025	8.11623e-07
Pak2	6.66751e-16	-0.250614	0.214	0.04	2.15261e-11
Akap6	3.40196e-13	-0.250941	0.19	0.073	1.09832e-08
Slc15a4	2.93317e-18	-0.251082	0.235	0.037	9.46975e-14
Cox6c	9.48706e-32	-0.251391	0.874	0.52	3.0629e-27
Fmn2	7.33288e-10	-0.25154	0.122	0.02	2.36742e-05
Crip2	2.51072e-29	-0.251581	0.391	0.11	8.10586e-25
Fdx2	1.72586e-18	-0.251716	0.248	0.054	5.57194e-14
Mrpl12	1.11325e-26	-0.25181	0.344	0.09	3.59412e-22
Tspan7	5.90366e-35	-0.25188	0.646	0.308	1.906e-30
Camkk2	4.35462e-07	-0.252195	0.116	0.054	0.0140589
Tatdn1	1.13058e-09	-0.252321	0.136	0.056	3.65006e-05
Gsr	6.00503e-11	-0.253446	0.129	0.02	1.93872e-06
Hapln4	4.46354e-16	-0.253783	0.214	0.051	1.44105e-11
Znrf1	6.06753e-15	-0.253849	0.211	0.051	1.9589e-10
Rpl15	1.00522e-39	-0.254096	0.653	0.237	3.24536e-35
Etv5	7.45963e-09	-0.254225	0.153	0.062	0.000240834
Cycs	1.22549e-31	-0.25451	0.503	0.192	3.9565e-27
Ppp3ca	5.86761e-29	-0.254895	0.527	0.249	1.89436e-24
Ccser2	4.94928e-12	-0.254973	0.143	0.034	1.59788e-07
Imp4	9.90653e-09	-0.255331	0.109	0.017	0.000319832
Zfp740	4.12577e-17	-0.255564	0.194	0.034	1.33201e-12
Cd164	6.99526e-13	-0.255923	0.187	0.04	2.25842e-08
Paxx	8.64578e-26	-0.256282	0.289	0.054	2.79129e-21
Selenoo	1.57903e-11	-0.256586	0.156	0.028	5.0979e-07
Cdk2ap1	1.39918e-19	-0.256597	0.255	0.054	4.51726e-15
Sec61a1	4.07981e-16	-0.256609	0.204	0.051	1.31717e-11
Sv2b	1.43999e-11	-0.256741	0.201	0.102	4.64901e-07
Rgs4	8.67476e-18	-0.256769	0.272	0.105	2.80065e-13
Sdha	1.08222e-28	-0.256974	0.497	0.181	3.49394e-24
Arl4a	4.06966e-12	-0.257133	0.143	0.023	1.31389e-07
Npy	2.47739e-16	-0.257827	0.245	0.079	7.99824e-12
Aldh9a1	1.97891e-11	-0.258046	0.143	0.023	6.38892e-07
Abcf3	3.04682e-10	-0.258178	0.146	0.034	9.83664e-06
Pde2a	1.87938e-20	-0.258469	0.262	0.071	6.06759e-16
Abr	8.02062e-24	-0.258878	0.333	0.107	2.58946e-19
Mpped1	7.15804e-06	-0.259005	0.109	0.054	0.231097
Sec31a	2.18328e-11	-0.259457	0.167	0.034	7.04873e-07
Ndufb11	1.28084e-35	-0.259723	0.588	0.186	4.1352e-31
Kctd2	5.94071e-17	-0.259891	0.224	0.051	1.91796e-12
Lingo1	3.38284e-10	-0.260395	0.187	0.093	1.09215e-05
Gnaz	5.55827e-07	-0.262207	0.112	0.04	0.0179449
Syf2	2.08842e-32	-0.26221	0.357	0.056	6.74247e-28
Tfrc	1.88108e-11	-0.26222	0.15	0.042	6.07306e-07
Bex1	9.05428e-12	-0.262304	0.184	0.062	2.92317e-07
Psmb6	8.55e-30	-0.262723	0.473	0.144	2.76037e-25
Camk1	4.50806e-17	-0.262748	0.238	0.054	1.45543e-12
Fut9	1.98394e-09	-0.262945	0.167	0.054	6.40515e-05
Coa3	1.10259e-21	-0.263161	0.361	0.119	3.55972e-17
Ndn	6.28721e-28	-0.263203	0.469	0.164	2.02983e-23
Tbl1xr1	2.35834e-16	-0.263281	0.156	0.017	7.61392e-12
Rab2a	1.5362e-31	-0.263399	0.49	0.158	4.95962e-27
Dgkz	2.25226e-21	-0.263433	0.306	0.105	7.27141e-17
Fndc4	5.9654e-20	-0.263517	0.238	0.045	1.92593e-15
Rapgef1	1.63682e-12	-0.263569	0.17	0.045	5.28449e-08
Cox7a2	7.3799e-32	-0.263687	0.714	0.37	2.3826e-27
Spcs1	1.40707e-31	-0.263771	0.507	0.133	4.54273e-27
H2afz	1.92037e-32	-0.263854	0.548	0.201	6.19992e-28
Herpud2	9.79849e-12	-0.263946	0.15	0.017	3.16344e-07
Ndufa6	6.45648e-39	-0.264035	0.639	0.234	2.08447e-34
Cpe	2.22284e-30	-0.264567	0.881	0.61	7.17643e-26
Zfand2a	1.77254e-07	-0.264837	0.119	0.028	0.00572263
Clasp2	3.21907e-23	-0.264979	0.323	0.085	1.03928e-18
Ube2m	3.23276e-34	-0.265488	0.456	0.116	1.0437e-29
Hspa4	7.8071e-19	-0.265561	0.265	0.079	2.52052e-14
Apba3	1.80862e-10	-0.265577	0.116	0.011	5.83913e-06
Rab31	6.19194e-32	-0.265712	0.391	0.09	1.99907e-27
Taz	3.18922e-12	-0.265886	0.143	0.023	1.02964e-07
Uqcr11	9.55156e-36	-0.266089	0.731	0.345	3.08372e-31
Dhx36	1.36867e-10	-0.266119	0.146	0.037	4.41875e-06
Prrt1	2.06218e-20	-0.266452	0.262	0.048	6.65776e-16
Smarcd1	1.01489e-20	-0.266688	0.255	0.054	3.27656e-16
Aven	2.59457e-16	-0.266863	0.156	0.008	8.37657e-12
Dpf2	8.34432e-16	-0.267013	0.197	0.045	2.69396e-11
Ndufa7	8.6123e-38	-0.267298	0.582	0.195	2.78048e-33
Cwc15	1.4649e-28	-0.267637	0.401	0.099	4.72941e-24
Psmc1	2.51768e-21	-0.268419	0.344	0.13	8.12833e-17
Psmg4	1.65459e-06	-0.268429	0.129	0.051	0.0534183
Nat8l	3.97251e-26	-0.269354	0.35	0.116	1.28253e-21
Entpd6	2.09249e-09	-0.269406	0.112	0.017	6.7556e-05
Insig2	3.99914e-08	-0.269662	0.129	0.045	0.00129112
Slc17a6	1.62718e-09	-0.269709	0.136	0.051	5.25334e-05
Cyfip2	7.36541e-26	-0.270046	0.432	0.169	2.37792e-21
Cnbp	3.74222e-33	-0.270475	0.554	0.186	1.20818e-28
Kcnk1	2.77078e-12	-0.270528	0.214	0.11	8.94545e-08
Sphkap	7.09313e-07	-0.270634	0.129	0.062	0.0229002
Gabbr1	1.38112e-26	-0.270646	0.503	0.206	4.45896e-22
Srpr	6.00658e-11	-0.271018	0.153	0.031	1.93922e-06
B3galnt1	2.23975e-07	-0.271608	0.109	0.034	0.00723104
Cog4	2.57699e-11	-0.271777	0.143	0.031	8.31982e-07
Ralyl	2.89557e-09	-0.271811	0.112	0.017	9.34834e-05
AI837181	2.35763e-14	-0.272018	0.173	0.045	7.61161e-10
Fdft1	1.4211e-23	-0.272175	0.279	0.059	4.58804e-19
Lmbrd1	7.75724e-29	-0.272253	0.384	0.093	2.50443e-24
Rusc2	1.55846e-21	-0.272298	0.245	0.045	5.03149e-17
Trpm3	1.21101e-07	-0.272556	0.112	0.028	0.00390973
Hspd1	1.152e-23	-0.272666	0.364	0.124	3.71922e-19
Ckb	4.65736e-27	-0.273033	0.891	0.59	1.50363e-22
Ubqln1	5.21086e-29	-0.273046	0.398	0.102	1.68233e-24
Med1	6.09773e-07	-0.273118	0.102	0.034	0.0196865
Stxbp3	1.89751e-19	-0.273234	0.231	0.025	6.12612e-15
Papola	2.79572e-19	-0.273445	0.248	0.059	9.02597e-15
Lgalsl	2.58524e-06	-0.273978	0.105	0.045	0.0834646
Polr1c	1.57215e-07	-0.274025	0.102	0.034	0.00507567
Btbd6	9.077e-09	-0.274222	0.129	0.04	0.000293051
Peli1	1.5016e-07	-0.274285	0.109	0.028	0.00484792
Snrnp48	4.47015e-16	-0.274324	0.163	0.014	1.44319e-11
Echdc1	5.48084e-08	-0.274364	0.105	0.017	0.00176949
Vps39	1.89929e-10	-0.274399	0.116	0.028	6.13185e-06
Zswim7	4.06012e-09	-0.274455	0.116	0.017	0.000131081
Klhl2	2.20167e-29	-0.274527	0.384	0.079	7.10811e-25
Cyb561	1.80603e-07	-0.274822	0.119	0.062	0.00583076
Atn1	5.42748e-20	-0.274901	0.282	0.099	1.75226e-15
Hpcal1	1.15256e-12	-0.275032	0.17	0.04	3.72105e-08
Psmd2	1.06726e-27	-0.275241	0.357	0.107	3.44564e-23
Slc8a1	4.43946e-17	-0.275405	0.204	0.04	1.43328e-12
Pls1	4.21849e-20	-0.275417	0.214	0.031	1.36194e-15
Opa1	1.90132e-19	-0.27562	0.228	0.054	6.13841e-15
Top2b	4.01498e-13	-0.27564	0.184	0.048	1.29624e-08
Slc30a9	2.37964e-21	-0.276329	0.303	0.102	7.68267e-17
Galt	1.58795e-09	-0.276911	0.109	0.014	5.12671e-05
Psma4	1.9453e-21	-0.27697	0.279	0.073	6.2804e-17
Crmp1	1.87688e-13	-0.277073	0.187	0.079	6.05949e-09
Tmem123	3.11901e-12	-0.27798	0.163	0.034	1.00697e-07
Ndufc1	4.51422e-35	-0.278298	0.68	0.311	1.45742e-30
Ppp1r13b	1.0538e-10	-0.278815	0.173	0.082	3.40219e-06
Ppp1r7	3.46011e-10	-0.278904	0.143	0.054	1.1171e-05
Ccdc25	3.34605e-07	-0.279075	0.109	0.042	0.0108027
Serbp1	2.40118e-29	-0.279212	0.429	0.147	7.75222e-25
Mapk1	5.97575e-29	-0.279375	0.381	0.121	1.92927e-24
Ube2b	2.77024e-23	-0.279509	0.381	0.11	8.94373e-19
Dpm2	2.76152e-19	-0.279811	0.231	0.054	8.91558e-15
Mtch2	1.15929e-17	-0.280057	0.265	0.088	3.74276e-13
Bmpr2	4.50962e-18	-0.280305	0.255	0.065	1.45593e-13
Upf3a	3.8189e-10	-0.280666	0.116	0.014	1.23293e-05
Sec14l1	2.41098e-16	-0.281088	0.204	0.068	7.78385e-12
Dip2b	5.97191e-22	-0.281745	0.248	0.059	1.92803e-17
Cdc42ep2	1.38938e-31	-0.28192	0.357	0.062	4.48562e-27
Wbp11	1.72768e-14	-0.281972	0.224	0.059	5.57781e-10
Ubl5	3.93813e-32	-0.281996	0.588	0.257	1.27143e-27
Phactr1	1.94575e-19	-0.282061	0.296	0.096	6.28186e-15
Ppa2	6.1857e-14	-0.282205	0.194	0.051	1.99705e-09
Psmc4	1.42789e-19	-0.282222	0.276	0.079	4.60994e-15
Lrp11	2.33243e-09	-0.282272	0.136	0.028	7.53025e-05
Hpca	1.39419e-20	-0.282781	0.35	0.161	4.50115e-16
Supt20	4.74431e-13	-0.28279	0.139	0.02	1.5317e-08
Rhot2	4.24608e-07	-0.283504	0.129	0.048	0.0137085
Fbxl16	2.79243e-25	-0.283554	0.391	0.141	9.01537e-21
Dync1li2	1.77865e-31	-0.283615	0.418	0.121	5.74238e-27
Slc12a5	2.06846e-19	-0.283882	0.33	0.13	6.67803e-15
Dipk1b	2.63633e-10	-0.283908	0.16	0.048	8.51141e-06
Gna11	6.81756e-20	-0.284652	0.241	0.059	2.20105e-15
Emc7	1.88913e-30	-0.285095	0.381	0.085	6.09906e-26
Mboat7	3.15357e-16	-0.285234	0.228	0.059	1.01813e-11
Cs	4.96394e-26	-0.285567	0.361	0.105	1.60261e-21
Mrpl45	3.9302e-10	-0.286125	0.146	0.051	1.26887e-05
Zfp706	7.47371e-32	-0.287033	0.503	0.153	2.41289e-27
Snx5	1.16981e-27	-0.287104	0.316	0.056	3.77674e-23
Hint2	1.16553e-13	-0.287459	0.18	0.048	3.76292e-09
Psd	4.3309e-22	-0.287695	0.347	0.124	1.39823e-17
Hmgn2	9.01353e-31	-0.288085	0.347	0.048	2.91002e-26
Gfra4	2.51115e-07	-0.288809	0.112	0.051	0.00810725
Stoml2	3.25946e-18	-0.289206	0.231	0.048	1.05232e-13
Crebbp	4.9709e-14	-0.289821	0.187	0.048	1.60486e-09
Wbp1l	2.51102e-15	-0.289855	0.15	0.011	8.10683e-11
Camk2d	6.303e-08	-0.290441	0.109	0.048	0.00203493
Phka1	5.04801e-08	-0.290913	0.109	0.025	0.00162975
Hax1	2.39246e-14	-0.291038	0.194	0.042	7.72406e-10
Ran	4.00852e-36	-0.291494	0.51	0.155	1.29415e-31
Ralgapa1	1.36032e-18	-0.292009	0.207	0.04	4.3918e-14
Syt4	1.36319e-16	-0.292204	0.252	0.079	4.40106e-12
Cox7b	1.01582e-36	-0.292351	0.677	0.308	3.27957e-32
Iffo1	1.68813e-12	-0.292489	0.15	0.031	5.45014e-08
Dlg1	3.35959e-21	-0.292684	0.265	0.054	1.08464e-16
Pnrc1	1.08429e-15	-0.293081	0.197	0.037	3.50064e-11
Atp6v0e2	2.70382e-29	-0.293139	0.469	0.192	8.7293e-25
Chpf	1.80514e-08	-0.293434	0.156	0.054	0.00058279
Pmp22	3.71197e-22	-0.293955	0.279	0.059	1.19841e-17
Vdac2	4.58952e-27	-0.294051	0.452	0.147	1.48173e-22
Itpr1	7.38761e-09	-0.294691	0.163	0.076	0.000238509
Slc39a3	1.46929e-11	-0.294718	0.156	0.025	4.74359e-07
Gnb1	6.80084e-36	-0.295275	0.588	0.234	2.19565e-31
Arhgap35	1.45267e-13	-0.295691	0.187	0.056	4.68995e-09
Pkn1	1.59955e-09	-0.295948	0.116	0.017	5.16414e-05
Ppp1cb	1.04518e-35	-0.295974	0.483	0.121	3.37435e-31
Abat	1.78972e-25	-0.296227	0.388	0.105	5.77812e-21
Atp6v1b2	1.69358e-27	-0.296598	0.466	0.164	5.46772e-23
Snx2	1.55567e-16	-0.296815	0.201	0.045	5.02247e-12
Fyttd1	1.00932e-12	-0.2976	0.173	0.056	3.25858e-08
Atp5o	1.91823e-31	-0.297681	0.599	0.263	6.19299e-27
Tm9sf4	1.957e-12	-0.298264	0.153	0.023	6.31819e-08
Mta2	5.87225e-09	-0.298425	0.112	0.025	0.000189586
Ghitm	1.31721e-31	-0.298588	0.51	0.195	4.25263e-27
Pdia6	2.17257e-30	-0.298607	0.364	0.045	7.01415e-26
Vapa	7.76776e-30	-0.299357	0.425	0.13	2.50782e-25
Pom121	2.04225e-07	-0.29949	0.129	0.051	0.0065934
Magoh	2.3188e-09	-0.299845	0.153	0.04	7.48625e-05
Mpc2	7.07272e-31	-0.300103	0.473	0.153	2.28343e-26
Eif5a	1.29579e-39	-0.300394	0.605	0.184	4.18346e-35
Tacc1	2.21816e-22	-0.300454	0.241	0.045	7.16134e-18
Fuca2	6.92006e-08	-0.30094	0.105	0.028	0.00223414
Ndufa9	5.1166e-25	-0.301254	0.282	0.054	1.65189e-20
Glud1	7.82362e-33	-0.301333	0.49	0.155	2.52586e-28
Ndufb3	3.02266e-30	-0.301357	0.452	0.133	9.75866e-26
Smap1	1.41505e-17	-0.301453	0.235	0.071	4.5685e-13
Ppp6c	2.38491e-16	-0.301472	0.19	0.037	7.69968e-12
Swi5	8.9857e-35	-0.302	0.52	0.158	2.90103e-30
Dclk2	1.06848e-09	-0.302066	0.143	0.04	3.44959e-05
Grcc10	3.74024e-35	-0.302752	0.537	0.175	1.20754e-30
Gnao1	8.70718e-35	-0.302808	0.575	0.198	2.81111e-30
Atf4	9.65769e-27	-0.303158	0.34	0.065	3.11799e-22
Crebrf	9.82912e-16	-0.304224	0.173	0.031	3.17333e-11
Evi5l	4.06772e-20	-0.304621	0.248	0.071	1.31326e-15
Apbb1	3.38923e-35	-0.304805	0.588	0.218	1.09421e-30
Ndufv2	5.21211e-26	-0.305641	0.483	0.206	1.68273e-21
Elavl1	8.08391e-13	-0.305654	0.177	0.034	2.60989e-08
Hnrnpa0	3.40532e-14	-0.305696	0.241	0.09	1.09941e-09
Lrrc47	1.87694e-07	-0.305715	0.105	0.031	0.00605972
Arfgef3	8.00601e-08	-0.305812	0.102	0.028	0.00258474
Sdf2	1.68079e-14	-0.306115	0.235	0.071	5.42643e-10
Kndc1	1.29816e-23	-0.307296	0.33	0.082	4.1911e-19
Gdi1	1.2558e-36	-0.307374	0.473	0.121	4.05436e-32
Atp13a2	6.01027e-20	-0.30738	0.262	0.065	1.94042e-15
Tanc2	6.13027e-10	-0.307694	0.16	0.062	1.97916e-05
Adgrg1	1.41944e-19	-0.307781	0.265	0.073	4.58266e-15
Lrpap1	2.98658e-26	-0.308146	0.364	0.082	9.64217e-22
Extl2	3.54042e-12	-0.308275	0.163	0.037	1.14302e-07
Srpk2	1.94914e-18	-0.308454	0.252	0.065	6.29281e-14
Prelp	1.20491e-08	-0.309042	0.102	0.014	0.000389004
Usp47	5.62527e-14	-0.309115	0.16	0.028	1.81612e-09
Tmem70	1.1307e-08	-0.309292	0.136	0.051	0.000365048
Zrsr1	9.4289e-18	-0.309554	0.19	0.034	3.04412e-13
Man2b1	1.89463e-17	-0.309586	0.207	0.023	6.11683e-13
Rnpepl1	1.32548e-17	-0.309674	0.218	0.025	4.2793e-13
Odc1	1.56594e-12	-0.310237	0.15	0.028	5.05565e-08
Sfpq	7.22358e-26	-0.310815	0.333	0.105	2.33213e-21
Thap11	1.38643e-13	-0.311722	0.146	0.02	4.47609e-09
Znhit1	8.59281e-20	-0.311798	0.265	0.056	2.77419e-15
Rasgrf1	2.28747e-23	-0.312353	0.374	0.141	7.3851e-19
Srpk1	1.11844e-05	-0.31237	0.109	0.042	0.361087
Trim35	9.97687e-23	-0.312663	0.347	0.093	3.22103e-18
Nfe2l1	5.94777e-28	-0.313132	0.32	0.056	1.92024e-23
Mgat5	4.50943e-13	-0.31324	0.167	0.051	1.45587e-08
Tmem65	3.33988e-12	-0.313395	0.18	0.051	1.07828e-07
Hdlbp	9.60074e-20	-0.313457	0.259	0.059	3.0996e-15
Paip2	2.17749e-35	-0.313613	0.459	0.107	7.03003e-31
Bhlhe40	2.14566e-14	-0.313983	0.184	0.04	6.92727e-10
Med29	3.02821e-15	-0.314332	0.184	0.031	9.77656e-11
Slc5a3	3.80091e-13	-0.315139	0.156	0.054	1.22712e-08
Ddx47	3.55216e-15	-0.315939	0.16	0.023	1.14681e-10
Ufsp2	1.14004e-08	-0.316125	0.126	0.037	0.000368061
Nbr1	4.14444e-23	-0.316409	0.289	0.065	1.33803e-18
Cap1	3.0546e-20	-0.316597	0.279	0.116	9.86178e-16
Tspan3	1.15926e-37	-0.317211	0.667	0.266	3.74268e-33
Dyrk1a	1.76674e-10	-0.317679	0.143	0.04	5.70391e-06
Men1	1.85194e-09	-0.318355	0.136	0.031	5.979e-05
Rnf157	1.64112e-20	-0.318771	0.259	0.079	5.29836e-16
Socs5	1.24927e-11	-0.318851	0.15	0.051	4.03328e-07
Tcf4	8.82052e-29	-0.318906	0.384	0.096	2.8477e-24
Dgcr6	8.82351e-15	-0.319033	0.201	0.056	2.84867e-10
Pin1	5.50621e-30	-0.319636	0.415	0.093	1.77768e-25
Svip	3.18188e-29	-0.319756	0.313	0.045	1.02727e-24
Nsf	6.54288e-25	-0.319818	0.486	0.223	2.11237e-20
Kcnip2	4.70831e-09	-0.319903	0.133	0.051	0.000152008
Ndufs5	5.27696e-38	-0.320293	0.639	0.22	1.70367e-33
Agfg1	1.0485e-12	-0.320509	0.173	0.051	3.38509e-08
Rftn2	1.43277e-18	-0.320787	0.201	0.028	4.62568e-14
Prrc2a	9.5624e-21	-0.321215	0.265	0.079	3.08722e-16
Syn2	8.82949e-30	-0.32163	0.401	0.153	2.8506e-25
Pef1	4.66489e-15	-0.321673	0.211	0.04	1.50606e-10
Slc8a2	1.12312e-07	-0.321691	0.119	0.045	0.00362599
Qrich1	5.59791e-11	-0.322126	0.139	0.02	1.80729e-06
Mgll	6.64252e-14	-0.32265	0.255	0.085	2.14454e-09
Grk2	2.07346e-20	-0.322971	0.252	0.088	6.69416e-16
Arhgef2	1.01573e-14	-0.322996	0.207	0.051	3.27929e-10
Slc9a6	5.83005e-16	-0.323207	0.228	0.059	1.88223e-11
Faim2	2.47575e-25	-0.323625	0.425	0.164	7.99296e-21
Ormdl3	3.02423e-13	-0.323807	0.156	0.023	9.76373e-09
Bckdha	1.94634e-18	-0.323875	0.241	0.042	6.28377e-14
Kif1a	3.55165e-32	-0.324185	0.537	0.212	1.14665e-27
Nt5c3b	5.68152e-15	-0.32464	0.16	0.02	1.83428e-10
Unc13c	4.82558e-12	-0.324659	0.197	0.059	1.55794e-07
Hnrnpd	1.60673e-18	-0.324678	0.221	0.062	5.18732e-14
Golga7b	1.74384e-07	-0.324683	0.139	0.062	0.00563
Vma21	4.37737e-11	-0.324795	0.153	0.037	1.41324e-06
Crtc1	4.90438e-13	-0.325115	0.163	0.037	1.58338e-08
Clmn	1.44816e-22	-0.32539	0.231	0.028	4.67538e-18
Tmem33	3.8566e-26	-0.325462	0.333	0.071	1.2451e-21
Ndrg4	2.08432e-37	-0.325869	0.684	0.342	6.72924e-33
Spag9	2.69098e-32	-0.326052	0.483	0.133	8.68783e-28
Hspa8	1.23902e-30	-0.326274	0.881	0.585	4.00019e-26
Trrap	1.13139e-08	-0.326468	0.129	0.042	0.000365269
Cisd1	1.14598e-28	-0.326576	0.452	0.153	3.69979e-24
Micu3	5.86879e-12	-0.326836	0.146	0.02	1.89474e-07
Rin2	2.54219e-15	-0.327124	0.177	0.034	8.20747e-11
Prkce	3.59901e-13	-0.327177	0.194	0.071	1.16194e-08
Otub1	2.49649e-17	-0.32736	0.276	0.102	8.05991e-13
Eif3k	9.4188e-29	-0.327458	0.446	0.11	3.04086e-24
Eef1e1	5.95465e-08	-0.327564	0.129	0.034	0.00192246
Uap1	8.43589e-11	-0.327574	0.173	0.051	2.72353e-06
Ncoa7	3.13432e-06	-0.327652	0.105	0.034	0.101192
Ptk2b	9.88948e-18	-0.327766	0.269	0.071	3.19282e-13
Usp33	4.09615e-14	-0.327788	0.187	0.051	1.32244e-09
Fscn1	6.65675e-23	-0.328184	0.31	0.11	2.14913e-18
Slc25a22	1.32896e-15	-0.328767	0.214	0.054	4.29054e-11
Plcxd2	1.06241e-06	-0.328851	0.105	0.031	0.0342998
Mib1	5.95736e-24	-0.328865	0.293	0.056	1.92333e-19
Necap1	1.80205e-13	-0.329359	0.204	0.056	5.81793e-09
Pnpla2	1.03599e-16	-0.329844	0.221	0.062	3.34468e-12
Afg3l2	9.63906e-11	-0.330367	0.133	0.051	3.11197e-06
Zfp239	6.60448e-10	-0.330767	0.112	0.025	2.13226e-05
Sema6b	1.8787e-08	-0.330769	0.112	0.02	0.000606537
Arcn1	9.53883e-12	-0.33097	0.163	0.04	3.07961e-07
Rasd2	3.78699e-12	-0.331897	0.163	0.051	1.22263e-07
Ndufa3	3.02509e-33	-0.333378	0.724	0.359	9.7665e-29
Srm	4.18012e-14	-0.333733	0.221	0.065	1.34955e-09
Il18	6.19154e-13	-0.333748	0.16	0.04	1.99894e-08
Map6	4.3391e-14	-0.33462	0.18	0.048	1.40088e-09
Prdx2	3.74704e-35	-0.334721	0.578	0.212	1.20973e-30
Ssu72	2.03816e-20	-0.3349	0.279	0.102	6.58019e-16
Nr2c2	1.38137e-16	-0.335107	0.156	0.02	4.45976e-12
Rnps1	3.77435e-21	-0.335565	0.272	0.065	1.21855e-16
Kif2a	1.32139e-11	-0.335856	0.146	0.028	4.26612e-07
Foxo3	6.94839e-07	-0.336145	0.105	0.042	0.0224329
Trim9	5.19543e-19	-0.336217	0.282	0.088	1.67734e-14
Map2k1	3.25729e-20	-0.336727	0.306	0.105	1.05161e-15
Pde4dip	2.75141e-15	-0.336972	0.214	0.045	8.88293e-11
Pik3r1	8.93896e-18	-0.337438	0.231	0.062	2.88594e-13
Immt	2.98064e-23	-0.337493	0.306	0.071	9.62299e-19
Ppm1e	3.67432e-09	-0.337552	0.153	0.048	0.000118626
Tnk2	2.17175e-18	-0.337672	0.269	0.073	7.01149e-14
Mettl26	3.06164e-15	-0.338343	0.184	0.042	9.88451e-11
Psmd13	1.16013e-24	-0.338518	0.289	0.056	3.74547e-20
Pip4p1	6.65991e-23	-0.338818	0.276	0.051	2.15015e-18
Aarsd1	1.22378e-12	-0.339271	0.187	0.048	3.95098e-08
Mt2	2.4108e-29	-0.339659	0.548	0.263	7.78325e-25
Ctxn1	1.39152e-21	-0.339776	0.371	0.144	4.49253e-17
Wasf1	1.35327e-14	-0.33979	0.218	0.099	4.36904e-10
Arl6ip5	4.24166e-28	-0.340053	0.323	0.073	1.36942e-23
Ptms	4.58051e-34	-0.340161	0.554	0.237	1.47882e-29
