## Supplementary Table 2 for "Spatiotemporal characterization of glial cell activation in an Alzheimer’s disease model by spatially resolved transcriptome" (part 5 of 5)

### Sheet: table10_cl2_3m (continued)
	p_val	avg_logFC	pct.1	pct.2	p_val_adj
Necab1	1.55605e-08	-0.340553	0.109	0.034	0.000502369
Atg101	1.37599e-14	-0.341429	0.167	0.028	4.44239e-10
Hrh3	6.22141e-11	-0.341588	0.139	0.059	2.00858e-06
Vps4b	2.24748e-16	-0.341726	0.214	0.071	7.25599e-12
Camkv	9.24087e-22	-0.342432	0.31	0.113	2.98341e-17
Egfl7	6.25019e-09	-0.342909	0.102	0.017	0.000201788
Sgip1	1.68858e-12	-0.343075	0.136	0.034	5.45158e-08
Diras2	2.89717e-18	-0.343205	0.279	0.088	9.35351e-14
Frrs1l	1.93073e-11	-0.343531	0.19	0.073	6.23336e-07
Oip5os1	7.31541e-28	-0.343782	0.371	0.088	2.36178e-23
Tbc1d10b	1.69216e-25	-0.343944	0.299	0.048	5.46313e-21
Bnip2	5.39688e-08	-0.344096	0.112	0.025	0.00174238
Ppp2r2c	4.94807e-29	-0.344589	0.415	0.105	1.59748e-24
Pcnx3	2.23474e-10	-0.34492	0.126	0.017	7.21487e-06
Vps11	1.75318e-11	-0.344943	0.129	0.034	5.66016e-07
Gak	1.41952e-12	-0.344988	0.187	0.068	4.58293e-08
Smim7	9.38575e-19	-0.345486	0.262	0.071	3.03019e-14
Mrs2	7.47216e-12	-0.345587	0.146	0.034	2.41239e-07
Gnl3l	2.29378e-16	-0.345773	0.211	0.042	7.40547e-12
Polr2i	7.91495e-17	-0.346138	0.269	0.093	2.55534e-12
Gap43	2.0754e-26	-0.346554	0.384	0.093	6.70044e-22
Capza2	1.95305e-26	-0.346706	0.381	0.11	6.30541e-22
Egr3	8.50075e-11	-0.346753	0.177	0.076	2.74447e-06
Gorasp2	1.99919e-17	-0.34781	0.231	0.079	6.45439e-13
Ccdc124	1.7025e-28	-0.347986	0.333	0.076	5.49653e-24
Tmem132a	1.38814e-14	-0.348076	0.224	0.116	4.48162e-10
Sptbn1	1.48739e-35	-0.348079	0.551	0.195	4.80203e-31
Kcnmb4	2.35334e-06	-0.348759	0.109	0.042	0.0759776
Igip	1.96563e-18	-0.34906	0.265	0.099	6.34605e-14
Vps35	2.44535e-28	-0.349503	0.361	0.088	7.8948e-24
Mdh2	5.22566e-35	-0.34976	0.531	0.189	1.6871e-30
Cdc42se1	1.66988e-23	-0.350276	0.252	0.04	5.3912e-19
St3gal5	1.36615e-15	-0.350319	0.207	0.071	4.41063e-11
Isyna1	4.01466e-08	-0.351955	0.102	0.014	0.00129613
Ddost	3.81577e-20	-0.352659	0.282	0.056	1.23192e-15
Rdx	4.27183e-24	-0.353208	0.35	0.076	1.37916e-19
Cebpd	1.10999e-09	-0.35332	0.143	0.048	3.5836e-05
Pbxip1	2.40426e-12	-0.354559	0.122	0.034	7.76214e-08
Atp5b	4.74026e-32	-0.355095	0.786	0.446	1.53039e-27
Pigk	2.569e-10	-0.355314	0.136	0.028	8.29403e-06
Csnk1a1	2.35401e-30	-0.355372	0.412	0.102	7.59991e-26
Sdhb	9.83634e-35	-0.355423	0.446	0.116	3.17566e-30
Pakap.1	4.04863e-10	-0.355574	0.105	0.017	1.3071e-05
Smpd1	1.1125e-26	-0.356664	0.333	0.076	3.59169e-22
Gyg	2.30778e-11	-0.356859	0.16	0.04	7.45067e-07
Tardbp	2.84077e-21	-0.358263	0.303	0.116	9.17143e-17
Bcr	1.99452e-11	-0.35843	0.16	0.051	6.43931e-07
Gmfb	1.28509e-23	-0.358603	0.31	0.068	4.14893e-19
Clip3	1.29396e-35	-0.358924	0.534	0.201	4.17756e-31
Kifc2	6.82084e-19	-0.359131	0.299	0.119	2.20211e-14
St8sia3	1.64074e-08	-0.359402	0.133	0.059	0.000529713
Rims3	5.30322e-13	-0.359591	0.201	0.065	1.71214e-08
Cnot1	2.6591e-15	-0.35961	0.201	0.04	8.58491e-11
Mef2d	4.38792e-14	-0.359909	0.187	0.071	1.41664e-09
Tnfrsf21	1.68994e-07	-0.360083	0.129	0.042	0.00545596
Pvalb	3.54416e-21	-0.360188	0.367	0.133	1.14423e-16
Pcp4	6.58803e-30	-0.360388	0.582	0.266	2.12694e-25
Pdk4	1.39717e-16	-0.360866	0.18	0.025	4.51076e-12
Kcnq2	5.50267e-14	-0.360937	0.252	0.099	1.77654e-09
Cyp2j6	3.97778e-10	-0.361013	0.126	0.023	1.28423e-05
Bri3	2.23191e-25	-0.361153	0.395	0.158	7.20573e-21
Spryd3	3.95363e-11	-0.361795	0.184	0.082	1.27643e-06
Snx10	9.31971e-14	-0.362026	0.18	0.073	3.00887e-09
Coro1a	1.72493e-07	-0.362317	0.146	0.065	0.00556893
Wtap	3.88616e-09	-0.362649	0.136	0.028	0.000125465
Bhlhe41	1.67382e-10	-0.362677	0.153	0.042	5.40393e-06
Arnt2	3.08841e-23	-0.362847	0.316	0.093	9.97092e-19
Ank	3.28621e-34	-0.362867	0.418	0.085	1.06095e-29
Cdk4	2.52247e-18	-0.363245	0.248	0.059	8.14378e-14
Myo18a	8.42315e-17	-0.364046	0.235	0.048	2.71941e-12
Nap1l1	3.43305e-24	-0.3645	0.391	0.136	1.10836e-19
Ogfrl1	1.59623e-10	-0.364506	0.16	0.076	5.15343e-06
Rusc1	4.73186e-07	-0.364745	0.156	0.102	0.0152768
Arpp19	3.22134e-27	-0.364919	0.483	0.203	1.04001e-22
Nfkbia	2.21874e-19	-0.365296	0.303	0.088	7.1632e-15
Uhmk1	4.3166e-23	-0.365498	0.327	0.076	1.39361e-18
Ppp1r15b	2.90392e-17	-0.365717	0.224	0.062	9.3753e-13
Reep2	1.44792e-15	-0.366151	0.204	0.056	4.67461e-11
Btbd3	5.87293e-15	-0.367481	0.224	0.059	1.89608e-10
Sod1	1.84417e-31	-0.368065	0.517	0.223	5.9539e-27
Chtop	1.886e-28	-0.368357	0.333	0.068	6.08896e-24
Tmem178	5.87714e-11	-0.368689	0.136	0.04	1.89743e-06
Ice1	3.39574e-10	-0.368699	0.122	0.025	1.09631e-05
Cluap1	2.13071e-10	-0.368751	0.136	0.028	6.87898e-06
Spock1	3.78515e-28	-0.36962	0.344	0.096	1.22203e-23
Dnajb2	6.78076e-31	-0.369863	0.476	0.13	2.18917e-26
Ube2w	2.49699e-09	-0.369896	0.129	0.025	8.06155e-05
Celf4	1.46454e-23	-0.369974	0.293	0.073	4.72826e-19
Mllt11	3.07503e-23	-0.370405	0.371	0.127	9.92772e-19
Sipa1l1	1.77286e-08	-0.370555	0.129	0.068	0.000572369
Zfp639	3.42651e-08	-0.372188	0.102	0.017	0.00110625
Syn1	2.6324e-24	-0.373019	0.418	0.192	8.49871e-20
E2f6	1.18513e-09	-0.373246	0.112	0.017	3.82618e-05
Polr2g	4.92958e-24	-0.373369	0.31	0.073	1.59152e-19
Rcan2	6.83622e-34	-0.373771	0.544	0.223	2.20707e-29
Wdr7	8.32662e-14	-0.373893	0.211	0.071	2.68825e-09
Enpp5	1.11181e-27	-0.374314	0.34	0.107	3.58946e-23
Pja1	1.53154e-21	-0.374724	0.347	0.121	4.94457e-17
Wdr48	8.6662e-08	-0.374948	0.102	0.028	0.00279788
Nkiras1	9.13767e-20	-0.375431	0.269	0.073	2.9501e-15
Klf13	8.08757e-34	-0.375969	0.412	0.11	2.61107e-29
Txn2	2.02209e-23	-0.375974	0.354	0.113	6.5283e-19
Igf1r	2.43886e-11	-0.376192	0.139	0.031	7.87387e-07
Zwint	9.92525e-31	-0.376194	0.633	0.294	3.20437e-26
Fam92a	3.72933e-11	-0.376449	0.15	0.04	1.20401e-06
Rab3c	1.25379e-12	-0.376507	0.221	0.09	4.04787e-08
Jagn1	1.85941e-13	-0.37652	0.177	0.034	6.0031e-09
Dlgap3	8.31776e-18	-0.376638	0.252	0.082	2.68539e-13
Ctif	5.45792e-08	-0.376798	0.116	0.025	0.00176209
Pgam5	5.65495e-10	-0.377413	0.116	0.017	1.8257e-05
Slc25a33	8.22845e-12	-0.377551	0.177	0.056	2.65656e-07
Rnf114	1.95877e-15	-0.377798	0.224	0.059	6.32389e-11
Tagln3	1.08026e-22	-0.378168	0.446	0.192	3.48762e-18
Meg3	1.02621e-28	-0.378891	0.595	0.297	3.31311e-24
Gria3	4.95583e-14	-0.379191	0.194	0.062	1.59999e-09
Tril	6.48864e-13	-0.379239	0.173	0.037	2.09486e-08
Ppdpf	1.82645e-28	-0.379495	0.384	0.079	5.89669e-24
Adarb1	1.17786e-17	-0.379761	0.272	0.096	3.80272e-13
Prdx5	2.00058e-31	-0.379778	0.514	0.195	6.45886e-27
Rian	3.84481e-14	-0.380108	0.211	0.079	1.2413e-09
Asns	4.67678e-12	-0.380515	0.17	0.054	1.5099e-07
Rpl4	1.08857e-28	-0.380832	0.731	0.356	3.51444e-24
Pik3ip1	7.49819e-17	-0.380839	0.221	0.034	2.42079e-12
Rab24	2.98366e-20	-0.381028	0.241	0.054	9.63275e-16
Nrcam	7.96893e-16	-0.381161	0.214	0.054	2.57277e-11
Agap3	3.17215e-25	-0.381368	0.354	0.127	1.02413e-20
Rab12	1.62491e-10	-0.381746	0.177	0.071	5.24602e-06
Gabbr2	1.39579e-15	-0.382751	0.184	0.037	4.50631e-11
Irf2bp1	1.56661e-11	-0.38323	0.146	0.034	5.05781e-07
Chmp5	2.60081e-29	-0.383327	0.395	0.096	8.3967e-25
Kalrn	3.35432e-09	-0.383512	0.201	0.096	0.000108294
Tmem158	5.67881e-09	-0.383548	0.133	0.054	0.00018334
Slc37a3	7.04705e-07	-0.383914	0.109	0.023	0.0227514
Astn1	1.33039e-11	-0.384025	0.211	0.062	4.29516e-07
Mbtps1	6.52541e-11	-0.384578	0.167	0.04	2.10673e-06
Gramd1a	3.98465e-12	-0.385435	0.167	0.034	1.28644e-07
Supt6	8.31885e-22	-0.385472	0.252	0.054	2.68574e-17
Scamp2	1.17925e-11	-0.386777	0.16	0.031	3.80722e-07
Psmb1	2.39667e-34	-0.386806	0.503	0.178	7.73766e-30
Synj1	2.32185e-28	-0.38831	0.35	0.102	7.49609e-24
Efhd2	5.19075e-22	-0.388377	0.293	0.11	1.67583e-17
Podxl2	5.78574e-26	-0.388667	0.391	0.13	1.86793e-21
Cops8	2.39649e-17	-0.388756	0.201	0.042	7.73706e-13
Lrrn2	2.26336e-13	-0.389458	0.18	0.059	7.30726e-09
Svop	7.68622e-08	-0.390206	0.126	0.062	0.0024815
Peg13	5.69104e-19	-0.390658	0.306	0.124	1.83735e-14
Cyb5a	6.49862e-29	-0.390705	0.408	0.105	2.09808e-24
Rtl6	2.1858e-07	-0.390894	0.105	0.017	0.00705687
Sra1	4.49177e-17	-0.391375	0.204	0.028	1.45017e-12
Ddx54	2.32127e-10	-0.391433	0.143	0.042	7.49421e-06
Babam1	5.10904e-28	-0.391831	0.313	0.051	1.64945e-23
Mrps18b	5.24517e-12	-0.39271	0.129	0.017	1.6934e-07
Cop1	4.59575e-12	-0.394004	0.177	0.051	1.48374e-07
Ywhah	8.72741e-38	-0.3942	0.707	0.356	2.81765e-33
Ptpn23	5.9477e-08	-0.394584	0.112	0.031	0.00192022
Ptpn11	2.39473e-27	-0.394613	0.364	0.093	7.73138e-23
Klhdc3	1.76275e-17	-0.394707	0.276	0.09	5.69103e-13
Igsf9b	7.26638e-08	-0.394753	0.133	0.042	0.00234595
Cdc42	3.31309e-37	-0.394897	0.561	0.164	1.06963e-32
Odf2	2.25179e-09	-0.395526	0.109	0.017	7.26991e-05
Slc1a3	1.39065e-34	-0.395637	0.51	0.169	4.48971e-30
Tsen34	7.28645e-14	-0.395741	0.218	0.045	2.35243e-09
Rtca	5.54902e-16	-0.396468	0.201	0.037	1.7915e-11
Fah	1.71678e-28	-0.39709	0.299	0.048	5.54261e-24
Fam104a	2.2962e-13	-0.397485	0.177	0.034	7.41328e-09
Nicn1	1.73741e-12	-0.397531	0.17	0.031	5.60923e-08
Prkar1b	1.88654e-29	-0.39786	0.493	0.218	6.09068e-25
Ppp6r3	6.69087e-16	-0.397951	0.173	0.04	2.16015e-11
Atp5md	8.90975e-37	-0.398331	0.81	0.46	2.87651e-32
Necab2	2.26211e-10	-0.399125	0.156	0.048	7.30322e-06
Tmem56	1.04027e-07	-0.399505	0.105	0.031	0.00335851
Nmnat2	3.93457e-09	-0.399554	0.16	0.059	0.000127028
Sprn	6.00231e-07	-0.399734	0.105	0.045	0.0193784
Slk	5.28916e-16	-0.399811	0.204	0.031	1.7076e-11
Hnrnpc	6.53468e-24	-0.399982	0.405	0.121	2.10972e-19
Fam207a	6.04273e-06	-0.400652	0.116	0.031	0.195089
Gprasp1	4.11459e-24	-0.401172	0.435	0.167	1.32839e-19
Ina	1.89089e-14	-0.401292	0.231	0.102	6.10473e-10
Kansl2	1.12837e-13	-0.401711	0.177	0.04	3.64293e-09
Uchl1	1.4924e-34	-0.402004	0.684	0.353	4.81823e-30
Gjb6	9.68132e-14	-0.402473	0.228	0.09	3.12562e-09
Eif2b4	2.16396e-14	-0.403452	0.15	0.04	6.98635e-10
Ivns1abp	3.57681e-27	-0.403474	0.381	0.124	1.15477e-22
Camsap2	8.13741e-12	-0.403832	0.184	0.071	2.62716e-07
Mgst3	3.59997e-22	-0.404184	0.347	0.119	1.16225e-17
Rnf126	3.23789e-15	-0.404354	0.204	0.059	1.04535e-10
Mif	4.56591e-33	-0.404707	0.663	0.328	1.4741e-28
Prmt2	2.24672e-19	-0.405257	0.241	0.062	7.25354e-15
Hk1	1.33159e-24	-0.405691	0.323	0.11	4.29903e-20
Dctn1	7.48015e-29	-0.4058	0.418	0.138	2.41497e-24
Pdp1	1.06024e-15	-0.406127	0.235	0.079	3.42297e-11
Ralgapb	3.94544e-15	-0.406218	0.207	0.056	1.27379e-10
Ncaph2	2.22011e-16	-0.406957	0.228	0.065	7.16764e-12
Mrpl49	4.68088e-08	-0.407205	0.119	0.045	0.00151122
Ube2ql1	5.25044e-23	-0.407299	0.31	0.102	1.69511e-18
Flcn	1.01551e-12	-0.407754	0.187	0.062	3.27856e-08
F8a	6.00172e-08	-0.407873	0.119	0.037	0.00193765
Fbxo8	6.82685e-10	-0.409082	0.112	0.023	2.20405e-05
Prxl2a	1.71305e-27	-0.409309	0.364	0.088	5.53059e-23
2020-03-06	5.9233e-22	-0.409855	0.286	0.076	1.91234e-17
Spsb1	2.81876e-10	-0.41152	0.143	0.028	9.10037e-06
Cdc37	1.07592e-26	-0.411741	0.35	0.085	3.47361e-22
Adh5	1.25132e-24	-0.411988	0.316	0.071	4.03988e-20
Kat7	2.3562e-11	-0.412139	0.167	0.042	7.60698e-07
Stx5a	3.19125e-20	-0.412255	0.262	0.054	1.03029e-15
Cnpy3	2.37797e-14	-0.412305	0.177	0.02	7.67727e-10
Sgpp1	1.38672e-14	-0.412948	0.184	0.034	4.47701e-10
Hdhd2	1.49733e-21	-0.413068	0.282	0.048	4.83413e-17
Vipas39	2.15176e-09	-0.41364	0.116	0.017	6.94697e-05
Capn2	5.4125e-14	-0.413986	0.19	0.04	1.74742e-09
Nemf	1.4683e-08	-0.414646	0.122	0.04	0.000474041
Polr2e	4.20251e-20	-0.415234	0.248	0.068	1.35678e-15
Ppp1r2	6.48138e-28	-0.416079	0.347	0.113	2.09251e-23
Scp2	8.44087e-34	-0.416296	0.486	0.121	2.72514e-29
Vsnl1	2.9503e-36	-0.416365	0.599	0.294	9.52505e-32
Ids	2.4647e-25	-0.416377	0.391	0.121	7.95728e-21
Imp3	2.82334e-19	-0.416501	0.293	0.085	9.11514e-15
Slc6a17	2.4357e-16	-0.416552	0.238	0.127	7.86365e-12
Lrch3	1.82306e-11	-0.416587	0.146	0.028	5.88575e-07
Zfp428	2.68463e-09	-0.417285	0.136	0.04	8.66734e-05
Set	4.56426e-29	-0.417407	0.364	0.093	1.47357e-24
Nsg2	1.43484e-20	-0.417632	0.395	0.175	4.63238e-16
Sdhaf2	6.58768e-11	-0.418074	0.136	0.023	2.12683e-06
Napg	3.33629e-16	-0.418093	0.231	0.068	1.07712e-11
Gnb2	3.37261e-39	-0.418114	0.568	0.172	1.08885e-34
Mrpl33	2.55287e-27	-0.418994	0.34	0.056	8.24195e-23
Scaf1	1.54034e-12	-0.419133	0.163	0.048	4.973e-08
Spred2	1.96704e-12	-0.419274	0.143	0.023	6.3506e-08
Eif1b	3.16758e-36	-0.419633	0.507	0.192	1.02265e-31
Tor1aip2	1.11164e-18	-0.41966	0.231	0.068	3.58892e-14
Myo5a	5.51467e-19	-0.419913	0.276	0.116	1.78041e-14
Slc25a18	2.78456e-13	-0.420305	0.204	0.056	8.98995e-09
Purb	4.40397e-30	-0.420358	0.395	0.121	1.42182e-25
Zbtb8os	1.48688e-10	-0.420633	0.133	0.034	4.80038e-06
Chl1	7.73064e-07	-0.422072	0.119	0.04	0.0249584
Wsb2	7.07291e-25	-0.422588	0.364	0.124	2.28349e-20
Hnrnph2	2.11875e-27	-0.422737	0.33	0.076	6.84039e-23
Nsg1	2.6475e-21	-0.423427	0.367	0.172	8.54744e-17
Cib2	4.92038e-08	-0.423497	0.126	0.045	0.00158854
Usp4	4.9474e-14	-0.424812	0.177	0.051	1.59727e-09
Smim12	4.45061e-13	-0.425028	0.177	0.034	1.43688e-08
Stk19	6.02479e-16	-0.426708	0.173	0.037	1.9451e-11
Unc119	5.46344e-09	-0.426756	0.133	0.04	0.000176387
Ppp3r1	2.19552e-27	-0.426789	0.429	0.184	7.08824e-23
Adgrb1	7.84273e-24	-0.427462	0.299	0.09	2.53203e-19
Psmb3	5.08071e-34	-0.428091	0.463	0.107	1.64031e-29
Plekhb2	2.05583e-24	-0.428132	0.347	0.11	6.63723e-20
Brd8	2.68935e-08	-0.428651	0.122	0.031	0.000868256
Grin1	6.72984e-22	-0.428878	0.344	0.158	2.17273e-17
Matk	1.2675e-17	-0.42934	0.218	0.059	4.09214e-13
Tubb2a	8.49845e-40	-0.429935	0.636	0.271	2.74373e-35
1810013L24Rik	8.82606e-10	-0.43002	0.139	0.042	2.84949e-05
Mapkapk2	4.20034e-13	-0.430477	0.136	0.02	1.35608e-08
Pnrc2	2.80651e-14	-0.431118	0.153	0.028	9.06082e-10
Rhbdl1	5.23744e-11	-0.431833	0.146	0.034	1.69091e-06
Pacsin1	1.467e-21	-0.432441	0.293	0.119	4.73621e-17
Ptprn	3.25926e-23	-0.432619	0.391	0.155	1.05225e-18
Spock2	5.33303e-20	-0.432984	0.347	0.141	1.72177e-15
Dym	5.95995e-13	-0.433099	0.167	0.037	1.92417e-08
Ubfd1	2.75345e-08	-0.433113	0.109	0.017	0.000888951
Emc10	6.69134e-34	-0.433381	0.483	0.158	2.1603e-29
Cntnap1	1.91971e-10	-0.434944	0.146	0.088	6.19777e-06
Ube3a	6.73723e-15	-0.435918	0.173	0.045	2.17512e-10
P4ha1	9.98473e-12	-0.436234	0.156	0.042	3.22357e-07
Chst1	1.85451e-21	-0.436379	0.279	0.11	5.9873e-17
Zfp207	4.38958e-22	-0.436427	0.262	0.051	1.41718e-17
Ptprs	1.32256e-25	-0.436684	0.357	0.116	4.26989e-21
Ttr	4.07989e-20	-0.437009	0.605	0.353	1.31719e-15
Bex3	3.92329e-24	-0.437098	0.422	0.155	1.26663e-19
2210016L21Rik	7.43765e-20	-0.438223	0.282	0.082	2.40125e-15
Sf3b2	2.22561e-27	-0.438258	0.425	0.127	7.1854e-23
Mcrs1	2.9406e-10	-0.43922	0.153	0.042	9.49372e-06
Pcyt2	2.48749e-29	-0.44133	0.361	0.079	8.03086e-25
Snap47	2.51286e-26	-0.441489	0.456	0.195	8.11276e-22
Scn1b	1.81119e-28	-0.441631	0.51	0.26	5.84743e-24
Irs2	3.3202e-09	-0.44189	0.15	0.042	0.000107193
Tsc22d1	5.85384e-26	-0.442388	0.439	0.169	1.88991e-21
Dnaja4	1.28935e-10	-0.442418	0.156	0.028	4.16267e-06
Gde1	1.80425e-35	-0.443004	0.49	0.169	5.82502e-31
Paqr6	6.27978e-14	-0.443596	0.146	0.017	2.02743e-09
Nfic	1.51993e-18	-0.443935	0.207	0.045	4.90708e-14
Golga2	3.85705e-09	-0.444743	0.133	0.031	0.000124525
Vamp4	2.90756e-18	-0.445211	0.248	0.062	9.38707e-14
Plekhm2	1.66444e-19	-0.445342	0.218	0.04	5.37365e-15
Map2	3.27575e-34	-0.445384	0.466	0.155	1.05758e-29
Atp5k	1.20835e-39	-0.445632	0.745	0.393	3.90116e-35
Cd200	4.33158e-09	-0.44654	0.133	0.04	0.000139845
Begain	2.78076e-11	-0.447273	0.156	0.056	8.97768e-07
Cryzl1	8.28465e-11	-0.447297	0.156	0.045	2.6747e-06
Rfng	6.1218e-09	-0.447623	0.129	0.028	0.000197642
Ppp2r5d	1.1877e-13	-0.447904	0.18	0.059	3.83448e-09
Fcho2	1.24114e-10	-0.448407	0.105	0.017	4.00701e-06
Cx3cl1	4.0217e-18	-0.448763	0.354	0.189	1.29841e-13
Mfsd11	2.27684e-08	-0.451633	0.122	0.025	0.000735077
Cdk14	1.48996e-11	-0.451906	0.167	0.045	4.81034e-07
Caly	2.77806e-19	-0.452288	0.316	0.124	8.96898e-15
Ddx50	2.8631e-10	-0.452307	0.143	0.034	9.24351e-06
Polr2l	8.76273e-14	-0.452465	0.197	0.105	2.82905e-09
Lancl1	1.08304e-25	-0.452574	0.33	0.102	3.4966e-21
Sec24b	8.57081e-19	-0.452992	0.197	0.023	2.76709e-14
Tubb5	7.74426e-35	-0.453247	0.575	0.268	2.50024e-30
Grin2a	5.80268e-08	-0.455841	0.139	0.073	0.00187339
Ube2d3	2.76114e-29	-0.456806	0.429	0.158	8.91433e-25
Slmap	2.93488e-08	-0.456819	0.126	0.025	0.000947526
Fam189a2	6.25731e-18	-0.457056	0.18	0.02	2.02017e-13
Olfm1	1.32119e-32	-0.457062	0.619	0.305	4.26546e-28
Gripap1	2.01428e-06	-0.457238	0.129	0.045	0.0650309
Ddit4	1.20953e-30	-0.457758	0.425	0.13	3.90497e-26
Ssr2	3.13838e-18	-0.457777	0.235	0.059	1.01323e-13
Faf1	5.21434e-08	-0.458239	0.119	0.037	0.00168345
Gpr162	4.71e-16	-0.458356	0.224	0.068	1.52062e-11
Gm2115	9.67462e-13	-0.459176	0.109	0.008	3.12345e-08
Dynll2	3.69775e-32	-0.459335	0.643	0.322	1.19382e-27
Arhgap44	2.49419e-10	-0.46003	0.17	0.059	8.0525e-06
Srebf2	2.44455e-24	-0.460801	0.32	0.071	7.89222e-20
Csnk2a1	5.98255e-20	-0.461732	0.241	0.051	1.93147e-15
Snapc2	2.72517e-09	-0.462851	0.109	0.023	8.7982e-05
Acap3	1.42488e-12	-0.462887	0.177	0.051	4.60021e-08
Fam131a	2.13163e-10	-0.462941	0.201	0.093	6.88196e-06
Cmas	5.22067e-25	-0.463956	0.269	0.023	1.68549e-20
Xpo7	2.82433e-08	-0.464233	0.126	0.048	0.000911835
Rab11fip5	1.13449e-06	-0.465335	0.109	0.04	0.0366271
Setd5	7.4177e-13	-0.465981	0.109	0.017	2.3948e-08
Vwa1	1.95152e-13	-0.466751	0.163	0.028	6.30049e-09
Fam117b	5.43467e-10	-0.467513	0.122	0.034	1.75458e-05
Snap25	1.69917e-30	-0.467833	0.755	0.492	5.48579e-26
Calb2	5.02452e-07	-0.467918	0.126	0.048	0.0162217
Ywhaz	1.22704e-38	-0.468352	0.643	0.291	3.9615e-34
Dram2	2.22801e-11	-0.469515	0.136	0.017	7.19313e-07
Atxn2	3.38834e-13	-0.469773	0.177	0.059	1.09393e-08
Pex16	2.99508e-06	-0.471644	0.112	0.034	0.0966962
Arrdc2	3.17239e-16	-0.471791	0.248	0.079	1.02421e-11
Atcay	1.37299e-11	-0.473242	0.173	0.045	4.43269e-07
4833420G17Rik	1.04847e-07	-0.473461	0.105	0.02	0.00338498
Exosc4	2.78375e-11	-0.477151	0.139	0.023	8.98734e-07
Rraga	1.45877e-18	-0.477517	0.255	0.071	4.70963e-14
Dnajb1	2.35109e-18	-0.477592	0.235	0.082	7.59051e-14
Ndufb2	4.07201e-36	-0.479188	0.565	0.206	1.31465e-31
Slc1a2	8.62414e-29	-0.48	0.755	0.475	2.7843e-24
Exd2	2.43749e-21	-0.480127	0.201	0.02	7.86943e-17
Stx1b	6.98347e-18	-0.481118	0.293	0.155	2.25461e-13
Trappc1	6.59546e-15	-0.482061	0.194	0.037	2.12934e-10
Man1b1	2.40005e-13	-0.482601	0.153	0.028	7.74857e-09
Dock1	8.12114e-11	-0.483217	0.116	0.031	2.62191e-06
Mcts1	2.07974e-18	-0.483222	0.235	0.04	6.71445e-14
Gon4l	2.37846e-09	-0.483905	0.126	0.037	7.67885e-05
Rab6b	1.95955e-27	-0.485345	0.531	0.263	6.32642e-23
Naa10	6.85538e-08	-0.48558	0.112	0.04	0.00221326
Rap1gds1	8.04507e-28	-0.485831	0.408	0.164	2.59735e-23
Scn2a	1.84262e-08	-0.486206	0.126	0.071	0.000594889
Sdhc	3.71801e-31	-0.488596	0.337	0.051	1.20036e-26
Bcl7a	1.26446e-09	-0.490694	0.173	0.054	4.08231e-05
Vdac1	1.18245e-28	-0.491091	0.435	0.169	3.81754e-24
Ube2h	3.34375e-16	-0.491617	0.221	0.056	1.07953e-11
Csnk1e	1.53914e-17	-0.49312	0.187	0.025	4.9691e-13
Fyn	2.2785e-18	-0.496283	0.255	0.068	7.35613e-14
Bcl2l1	1.70698e-27	-0.496392	0.408	0.147	5.51099e-23
Phf24	1.61842e-13	-0.497241	0.19	0.085	5.22508e-09
Kcnc1	2.88415e-07	-0.497311	0.18	0.073	0.00931149
Nap1l2	4.32498e-09	-0.497814	0.136	0.042	0.000139632
Fam181b	7.5956e-13	-0.499699	0.156	0.02	2.45224e-08
Pianp	9.09779e-13	-0.499769	0.167	0.051	2.93722e-08
Iqsec3	9.78819e-08	-0.500259	0.112	0.04	0.00316012
Tmem130	3.41492e-12	-0.500533	0.214	0.096	1.10251e-07
Dhps	2.40884e-14	-0.500743	0.184	0.028	7.77694e-10
Strn4	4.11472e-19	-0.501041	0.238	0.071	1.32844e-14
Zfp24	1.10679e-11	-0.501175	0.136	0.028	3.57329e-07
Hdac3	2.32488e-10	-0.501622	0.139	0.034	7.50588e-06
Mfn1	3.51604e-26	-0.501902	0.337	0.076	1.13515e-21
Camk2n1	5.56053e-37	-0.502735	0.728	0.429	1.79522e-32
Id2	2.5723e-27	-0.504567	0.34	0.102	8.30469e-23
Atp2b1	7.34225e-19	-0.506053	0.32	0.15	2.37044e-14
Pum1	4.41173e-14	-0.506805	0.187	0.054	1.42433e-09
Parp6	5.06307e-10	-0.507992	0.15	0.048	1.63461e-05
Cyp46a1	1.49481e-17	-0.508969	0.235	0.093	4.82601e-13
Slirp	7.15055e-25	-0.509277	0.289	0.065	2.30856e-20
Lyrm4	2.36144e-08	-0.509846	0.109	0.023	0.000762392
Aars	2.9872e-19	-0.511268	0.282	0.082	9.64418e-15
Ppp1r9b	9.94162e-25	-0.511351	0.371	0.161	3.20965e-20
Per1	3.66897e-22	-0.512641	0.224	0.065	1.18453e-17
Nlk	6.93608e-10	-0.514016	0.146	0.059	2.23931e-05
Celf5	1.07286e-08	-0.515798	0.126	0.051	0.000346372
Ccdc127	1.17747e-13	-0.516024	0.163	0.025	3.80145e-09
Dusp8	4.84802e-13	-0.516859	0.177	0.048	1.56518e-08
Pgam1	1.99601e-38	-0.517141	0.626	0.266	6.44411e-34
Kmt2b	2.04698e-10	-0.517302	0.119	0.02	6.60868e-06
Mical2	8.97132e-10	-0.518575	0.146	0.073	2.89639e-05
Fbxw7	2.47201e-13	-0.51874	0.173	0.059	7.9809e-09
Mrpl13	5.92215e-17	-0.519942	0.221	0.059	1.91197e-12
Nrip3	3.74444e-10	-0.520028	0.177	0.071	1.20889e-05
Ndufs2	9.74786e-37	-0.520058	0.514	0.158	3.1471e-32
Synj2	3.00696e-12	-0.520387	0.184	0.04	9.70797e-08
Armcx1	4.32588e-10	-0.521402	0.15	0.048	1.39661e-05
Zfand5	1.32375e-22	-0.521831	0.313	0.107	4.27373e-18
Higd2a	1.51361e-30	-0.522	0.395	0.113	4.88668e-26
Katnal1	1.30761e-10	-0.52243	0.116	0.017	4.22163e-06
Vegfb	4.48343e-29	-0.523179	0.384	0.085	1.44748e-24
Gabarapl1	6.72915e-30	-0.525112	0.527	0.226	2.17251e-25
Abhd16a	2.03099e-18	-0.525243	0.221	0.037	6.55704e-14
Dnm1	2.01122e-33	-0.525638	0.622	0.359	6.49321e-29
Brox	3.32267e-13	-0.526155	0.15	0.02	1.07272e-08
Ikbkb	6.74218e-17	-0.527049	0.214	0.062	2.17671e-12
Calm3	5.51228e-34	-0.528464	0.602	0.331	1.77964e-29
Tmem201	1.61621e-08	-0.530197	0.105	0.025	0.000521793
Tro	8.87026e-14	-0.530537	0.19	0.054	2.86376e-09
Armc8	1.82247e-09	-0.530638	0.116	0.037	5.88383e-05
Mtmr2	5.88133e-11	-0.531541	0.143	0.025	1.89879e-06
Poldip3	9.92249e-09	-0.532117	0.105	0.031	0.000320348
Phf20	7.20607e-10	-0.532419	0.15	0.051	2.32648e-05
Scap	1.81854e-24	-0.532849	0.276	0.045	5.87114e-20
Ccnk	1.88107e-10	-0.534379	0.122	0.017	6.07305e-06
Stmn3	1.22624e-32	-0.535485	0.66	0.356	3.9589e-28
Gramd1b	2.65113e-18	-0.535883	0.255	0.059	8.55916e-14
Atp6v1g2	1.91091e-22	-0.536212	0.412	0.209	6.16938e-18
Mapk10	7.61466e-21	-0.538551	0.296	0.099	2.45839e-16
Syt1	4.60701e-31	-0.539684	0.483	0.237	1.48737e-26
Snph	6.14437e-13	-0.539698	0.194	0.096	1.98371e-08
Smim13	4.13901e-24	-0.539762	0.32	0.09	1.33628e-19
Gnaq	1.67807e-14	-0.542323	0.156	0.031	5.41765e-10
Fam49b	1.41689e-23	-0.542349	0.299	0.073	4.57444e-19
Hap1	1.93749e-08	-0.54641	0.18	0.076	0.000625519
Slc25a46	1.91826e-13	-0.548141	0.19	0.04	6.19311e-09
Map4k5	9.3887e-15	-0.548281	0.194	0.051	3.03114e-10
Mtf1	3.47449e-11	-0.548667	0.126	0.028	1.12174e-06
Agap2	4.17215e-08	-0.548859	0.109	0.062	0.00134698
Rab5a	6.89985e-28	-0.550178	0.364	0.096	2.22762e-23
Dclk1	2.45527e-19	-0.550903	0.33	0.155	7.92682e-15
Srprb	4.98816e-15	-0.551299	0.167	0.023	1.61043e-10
Mpp2	1.32806e-17	-0.551482	0.173	0.023	4.28763e-13
Gatad2a	5.03694e-11	-0.55212	0.146	0.031	1.62618e-06
Slc2a3	2.79275e-10	-0.553527	0.15	0.048	9.0164e-06
Rell2	1.52201e-12	-0.554439	0.18	0.068	4.9138e-08
Dkk3	2.41564e-12	-0.554568	0.197	0.085	7.7989e-08
Neo1	1.51062e-23	-0.555335	0.286	0.065	4.87705e-19
Eef1a2	4.46556e-31	-0.55638	0.524	0.266	1.44171e-26
Rbfox3	2.43628e-11	-0.556521	0.156	0.045	7.86553e-07
Pgm2l1	7.71789e-13	-0.556872	0.19	0.102	2.49172e-08
Snrpa	4.82735e-14	-0.558607	0.187	0.054	1.55851e-09
Slc1a1	1.65719e-14	-0.558767	0.187	0.045	5.35023e-10
Serf1	4.62347e-14	-0.560196	0.173	0.034	1.49269e-09
Cdkn2d	5.48996e-17	-0.560635	0.207	0.082	1.77243e-12
9330159F19Rik	1.52155e-14	-0.560737	0.187	0.051	4.91232e-10
Bop1	6.40404e-13	-0.561101	0.167	0.037	2.06754e-08
Gfod1	8.23571e-10	-0.563116	0.129	0.045	2.6589e-05
Coa6	1.24304e-11	-0.565989	0.139	0.023	4.01315e-07
Arhgap23	2.49829e-27	-0.566356	0.364	0.105	8.06572e-23
Camk1d	1.07277e-08	-0.566582	0.119	0.051	0.000346344
Ccny	1.02018e-15	-0.567039	0.211	0.051	3.29367e-11
Ier5	5.74133e-09	-0.568121	0.156	0.065	0.000185359
Vcam1	6.07758e-11	-0.569065	0.119	0.014	1.96215e-06
Nolc1	1.51959e-10	-0.569073	0.119	0.042	4.90598e-06
Cplx2	3.46305e-21	-0.569472	0.357	0.195	1.11805e-16
Atp1b1	4.68908e-36	-0.570623	0.772	0.452	1.51387e-31
Terf2ip	1.66554e-13	-0.570973	0.177	0.031	5.3772e-09
Adcy1	4.23622e-15	-0.571506	0.248	0.124	1.36766e-10
Snrpn	2.40317e-31	-0.572114	0.595	0.331	7.75865e-27
Ublcp1	5.83359e-10	-0.572255	0.143	0.037	1.88338e-05
Cnot10	6.13564e-08	-0.572659	0.129	0.048	0.00198089
Olig2	4.28548e-29	-0.572707	0.367	0.082	1.38357e-24
Phf3	6.45788e-14	-0.572764	0.163	0.031	2.08493e-09
Gng3	8.05485e-30	-0.577736	0.571	0.257	2.60051e-25
Ap2a1	1.61629e-23	-0.578611	0.333	0.119	5.21818e-19
Tns3	4.94877e-19	-0.57885	0.299	0.09	1.59771e-14
Mcf2l	1.3014e-16	-0.578963	0.197	0.051	4.20156e-12
Nono	9.87825e-26	-0.580049	0.289	0.059	3.18919e-21
Fbxo11	1.33331e-15	-0.58183	0.201	0.042	4.30459e-11
Gad2	1.01844e-12	-0.582008	0.231	0.076	3.28803e-08
Pdpk1	2.05156e-11	-0.582013	0.153	0.048	6.62346e-07
Snhg8	7.92994e-25	-0.582199	0.316	0.099	2.56018e-20
Dlgap1	3.98951e-17	-0.583126	0.228	0.102	1.28801e-12
Epb41l1	2.84304e-26	-0.583298	0.344	0.107	9.17877e-22
Skp1a	8.91147e-28	-0.583584	0.425	0.206	2.87707e-23
Snrpf	1.73286e-20	-0.584178	0.276	0.065	5.59453e-16
Gpm6a	5.41788e-32	-0.58547	0.578	0.297	1.74916e-27
Fn3k	1.84367e-14	-0.585958	0.194	0.042	5.9523e-10
Arpc2	5.77293e-21	-0.586259	0.31	0.096	1.86379e-16
Igsf8	6.76544e-28	-0.592202	0.367	0.102	2.18422e-23
Mrtfb	4.72012e-16	-0.593379	0.207	0.076	1.52389e-11
5730409E04Rik	6.60808e-10	-0.593399	0.143	0.048	2.13342e-05
Efr3b	4.96137e-13	-0.593487	0.167	0.051	1.60178e-08
Gpd2	1.72942e-13	-0.595592	0.18	0.04	5.58343e-09
Camk2a	4.59341e-23	-0.595825	0.337	0.153	1.48298e-18
Ndst1	6.24491e-15	-0.596859	0.173	0.031	2.01617e-10
Snhg11	1.68529e-34	-0.596991	0.551	0.22	5.44095e-30
Dctn3	3.56312e-32	-0.597447	0.418	0.13	1.15035e-27
Cabp1	7.77385e-18	-0.597487	0.235	0.082	2.50979e-13
Stxbp1	7.40166e-28	-0.599715	0.49	0.274	2.38963e-23
C2cd2l	1.55497e-18	-0.599756	0.218	0.051	5.02021e-14
Prkcb	3.41682e-24	-0.600323	0.357	0.127	1.10312e-19
Sncb	1.11176e-26	-0.600433	0.463	0.229	3.58931e-22
Prune2	5.35008e-12	-0.600518	0.153	0.031	1.72727e-07
Elavl2	1.95345e-09	-0.602179	0.122	0.025	6.30672e-05
H2afy	2.33025e-14	-0.603555	0.218	0.068	7.52323e-10
Rab14	1.37259e-27	-0.603845	0.425	0.141	4.43139e-23
Mrps18a	5.99382e-22	-0.606908	0.276	0.048	1.9351e-17
Ttc3	9.20402e-30	-0.60809	0.541	0.24	2.97152e-25
Tceal8	8.84027e-11	-0.610948	0.143	0.028	2.85408e-06
Crkl	6.28846e-12	-0.611657	0.129	0.034	2.03023e-07
Amz2	3.68524e-07	-0.611817	0.122	0.048	0.0118978
Tmem259	8.72783e-25	-0.612352	0.316	0.09	2.81778e-20
Hp1bp3	2.98961e-23	-0.613928	0.35	0.099	9.65195e-19
Prpf39	6.55264e-10	-0.61745	0.112	0.02	2.11552e-05
Lxn	5.94455e-20	-0.621976	0.248	0.059	1.9192e-15
Dtna	2.48675e-18	-0.6224	0.231	0.045	8.02848e-14
Mtpn	3.46842e-20	-0.62272	0.313	0.096	1.11978e-15
Zer1	2.69094e-21	-0.626023	0.33	0.127	8.6877e-17
Ptp4a2	3.18218e-28	-0.627329	0.344	0.059	1.02737e-23
Ylpm1	2.93751e-10	-0.628632	0.15	0.037	9.48375e-06
Cadm1	1.09629e-19	-0.628921	0.245	0.068	3.53937e-15
Inafm1	2.1173e-10	-0.629185	0.126	0.025	6.8357e-06
Kpna1	2.67004e-08	-0.630834	0.136	0.045	0.000862024
Mrps16	1.26638e-18	-0.633628	0.235	0.042	4.08852e-14
Btbd1	1.96685e-20	-0.63781	0.272	0.071	6.34996e-16
Cck	1.33167e-30	-0.638979	0.514	0.254	4.29931e-26
Ssb	6.00969e-16	-0.640462	0.245	0.065	1.94023e-11
Tug1	7.08036e-08	-0.640955	0.119	0.048	0.00228589
Ankrd46	6.03204e-27	-0.641297	0.33	0.065	1.94745e-22
Trnp1	2.87656e-22	-0.641417	0.333	0.121	9.28697e-18
Kat5	1.61198e-09	-0.641652	0.129	0.048	5.20429e-05
Mapk8ip2	1.03054e-21	-0.643023	0.32	0.11	3.32709e-17
Rpn1	1.15927e-26	-0.645222	0.33	0.073	3.74271e-22
Arhgef12	6.49911e-17	-0.646854	0.238	0.079	2.09824e-12
Galnt16	1.95191e-18	-0.647342	0.241	0.076	6.30174e-14
Cdk5r1	7.4041e-18	-0.647694	0.259	0.085	2.39041e-13
Herpud1	1.81656e-22	-0.649921	0.265	0.065	5.86477e-18
Vgf	1.21293e-13	-0.651481	0.255	0.133	3.91596e-09
Arrb1	2.73499e-16	-0.651589	0.211	0.065	8.82991e-12
Atp6v1a	4.3833e-30	-0.657374	0.412	0.119	1.41515e-25
Phyhip	4.60338e-12	-0.658975	0.173	0.09	1.4862e-07
Kif1c	1.0676e-15	-0.661209	0.214	0.045	3.44674e-11
Srsf2	3.85593e-29	-0.663784	0.357	0.062	1.24489e-24
Rnf11	1.87599e-23	-0.664165	0.344	0.11	6.05662e-19
Cplx1	1.05269e-31	-0.664571	0.568	0.336	3.39861e-27
Klc2	5.40441e-12	-0.667189	0.156	0.09	1.74481e-07
Btbd17	8.40002e-09	-0.667254	0.116	0.031	0.000271195
Sgsm3	1.7253e-05	-0.667746	0.112	0.045	0.557015
Rgmb	7.90371e-12	-0.668223	0.133	0.034	2.55171e-07
Cbx4	1.37001e-13	-0.668394	0.173	0.04	4.42309e-09
Gria1	9.89525e-16	-0.668498	0.228	0.079	3.19468e-11
P2rx4	2.08051e-11	-0.669509	0.109	0.008	6.71692e-07
Prkrip1	4.74448e-09	-0.669944	0.122	0.025	0.000153176
Med4	1.21702e-08	-0.671867	0.109	0.031	0.000392915
Lynx1	6.33366e-20	-0.672159	0.238	0.119	2.04482e-15
Csk	4.76183e-11	-0.675734	0.143	0.034	1.53736e-06
Zbtb18	3.62649e-09	-0.676683	0.167	0.065	0.000117081
R3hdm2	1.90682e-16	-0.677407	0.187	0.028	6.15618e-12
B630019K06Rik	3.37404e-10	-0.677918	0.16	0.048	1.08931e-05
Rnf139	5.36784e-10	-0.681993	0.143	0.037	1.73301e-05
Megf8	2.33056e-12	-0.685108	0.17	0.048	7.52423e-08
Trim32	1.08717e-21	-0.68516	0.255	0.076	3.50992e-17
Pdcd4	1.23306e-10	-0.686623	0.146	0.051	3.98094e-06
Map1s	1.71696e-12	-0.689021	0.173	0.068	5.54319e-08
Zmynd11	6.87747e-14	-0.691704	0.231	0.065	2.22039e-09
Ewsr1	6.34843e-31	-0.691725	0.432	0.13	2.04959e-26
Lonrf2	1.27807e-08	-0.693754	0.17	0.065	0.000412625
Rbm18	1.9357e-14	-0.695054	0.16	0.023	6.24939e-10
Cnih2	3.98078e-21	-0.700936	0.32	0.13	1.28519e-16
Pygb	7.7414e-30	-0.702787	0.357	0.09	2.49931e-25
Kctd17	3.46674e-24	-0.706407	0.337	0.124	1.11924e-19
Htt	3.16544e-11	-0.706764	0.15	0.042	1.02196e-06
Synpo	3.4939e-08	-0.707022	0.136	0.054	0.00112801
Polr2k	2.44545e-21	-0.707398	0.296	0.076	7.89513e-17
Pnmal1	4.89345e-10	-0.707561	0.143	0.037	1.57985e-05
Enc1	3.61907e-26	-0.709772	0.364	0.144	1.16842e-21
Cc2d1a	8.50117e-10	-0.710191	0.126	0.028	2.7446e-05
Pmm1	8.69818e-31	-0.71563	0.452	0.138	2.80821e-26
Bace1	1.13173e-24	-0.715826	0.259	0.034	3.65379e-20
Rybp	2.72783e-10	-0.717803	0.122	0.014	8.8068e-06
Ttyh1	4.87971e-31	-0.719011	0.582	0.234	1.57542e-26
Nrgn	4.3758e-33	-0.719082	0.544	0.299	1.41273e-28
Anp32a	4.6671e-15	-0.724472	0.184	0.065	1.50677e-10
Kcnq3	4.68079e-11	-0.727545	0.16	0.04	1.51119e-06
Birc2	5.11894e-11	-0.729014	0.116	0.02	1.65265e-06
Fopnl	2.50688e-10	-0.72959	0.17	0.062	8.09345e-06
Wdr13	2.75337e-11	-0.730637	0.139	0.048	8.88924e-07
Ppp1r11	1.68489e-18	-0.731509	0.262	0.082	5.43966e-14
Khdrbs3	1.08298e-12	-0.732159	0.19	0.079	3.49639e-08
Asb1	2.71332e-10	-0.737037	0.105	0.023	8.75996e-06
Epn1	1.20379e-24	-0.742574	0.439	0.195	3.88644e-20
Anxa5	5.80607e-24	-0.746178	0.306	0.062	1.87449e-19
Evl	1.22145e-16	-0.746339	0.238	0.082	3.94345e-12
Lrrc17	1.91703e-09	-0.747497	0.133	0.102	6.18913e-05
Aagab	9.40351e-07	-0.748385	0.102	0.028	0.0303592
Bbip1	7.3367e-23	-0.748972	0.279	0.037	2.36865e-18
Nptxr	1.391e-20	-0.752484	0.289	0.147	4.49085e-16
Chn1	7.37754e-33	-0.755757	0.476	0.24	2.38184e-28
Mindy3	2.48176e-09	-0.756834	0.112	0.031	8.01237e-05
AI593442	4.95789e-09	-0.758548	0.167	0.088	0.000160066
Cdk5r2	2.41897e-09	-0.763469	0.16	0.102	7.80966e-05
Ints1	1.57229e-18	-0.764206	0.221	0.04	5.07615e-14
Eno2	5.25678e-30	-0.765545	0.52	0.325	1.69715e-25
Sap30bp	1.05038e-17	-0.767148	0.211	0.034	3.39114e-13
Sez6l	6.17741e-11	-0.767743	0.17	0.079	1.99438e-06
Gm42418	3.96693e-33	-0.768961	0.524	0.333	1.28072e-28
Tnrc6a	3.6608e-15	-0.770181	0.201	0.037	1.18189e-10
Arf3	2.1302e-33	-0.772978	0.469	0.229	6.87734e-29
Dlg4	2.13532e-12	-0.773833	0.201	0.099	6.89389e-08
Hsph1	2.23156e-27	-0.776183	0.452	0.215	7.20458e-23
Sec13	7.19364e-18	-0.776948	0.224	0.054	2.32247e-13
Ccdc136	5.82654e-14	-0.7785	0.221	0.096	1.8811e-09
Tnrc6c	7.56312e-08	-0.778856	0.102	0.02	0.00244175
Naa50	9.66741e-12	-0.785038	0.17	0.056	3.12112e-07
Gpbp1	8.44905e-19	-0.786755	0.221	0.051	2.72778e-14
Oxct1	1.28556e-23	-0.793777	0.364	0.093	4.15042e-19
Slc17a7	2.76014e-25	-0.799185	0.401	0.22	8.91113e-21
Pitpnm2	7.50919e-07	-0.805898	0.109	0.037	0.0242434
Pld3	4.09633e-26	-0.808212	0.395	0.172	1.3225e-21
Tsnax	1.02511e-22	-0.808649	0.279	0.04	3.30958e-18
Cdk11b	3.9346e-28	-0.816838	0.337	0.065	1.27028e-23
Fxyd6	2.8862e-16	-0.822246	0.224	0.068	9.3181e-12
Rnf5	1.90704e-19	-0.823793	0.279	0.073	6.15688e-15
Gas7	1.27577e-18	-0.830977	0.255	0.079	4.11883e-14
Cabp7	7.19428e-10	-0.83746	0.146	0.051	2.32267e-05
Actb	1.79791e-37	-0.841202	0.711	0.446	5.80454e-33
Mfsd2a	6.18712e-11	-0.842504	0.139	0.028	1.99751e-06
Camk2b	9.04135e-26	-0.84465	0.415	0.15	2.919e-21
Gpaa1	8.02379e-10	-0.852154	0.129	0.037	2.59048e-05
Nr4a1	6.57096e-11	-0.856498	0.167	0.073	2.12143e-06
Pex5	1.00318e-06	-0.858541	0.116	0.031	0.0323877
Map2k5	2.92368e-09	-0.858564	0.122	0.025	9.43909e-05
Sgsm2	1.1217e-07	-0.858857	0.122	0.04	0.00362141
Plod1	7.44691e-16	-0.861955	0.224	0.042	2.40424e-11
Noct	3.25706e-06	-0.872619	0.102	0.037	0.105154
Tmem151b	2.17516e-12	-0.874418	0.167	0.065	7.02251e-08
Luc7l3	5.56276e-28	-0.880634	0.347	0.088	1.79594e-23
Ncdn	3.78556e-32	-0.881063	0.639	0.395	1.22217e-27
Baiap2	6.91961e-12	-0.886602	0.184	0.071	2.234e-07
Mcl1	1.78483e-14	-0.88896	0.214	0.056	5.76233e-10
Snhg9	3.11004e-08	-0.902468	0.126	0.079	0.00100408
Ogfod1	4.31785e-14	-0.909302	0.16	0.04	1.39402e-09
Syt7	1.02658e-15	-0.910357	0.252	0.093	3.31432e-11
Chgb	4.04998e-24	-0.913056	0.34	0.198	1.30754e-19
Csdc2	5.9667e-26	-0.918154	0.286	0.062	1.92635e-21
Ldah	2.56017e-11	-0.925148	0.126	0.014	8.26551e-07
Prkcg	1.20731e-11	-0.93084	0.17	0.136	3.8978e-07
Zfp365	4.10904e-22	-0.936636	0.316	0.136	1.3266e-17
Igfbp4	2.69573e-06	-0.937785	0.102	0.04	0.0870316
Ddn	5.79186e-19	-0.966876	0.34	0.212	1.8699e-14
Gpcpd1	4.42034e-07	-0.973698	0.116	0.034	0.0142711
Aak1	7.21953e-22	-0.97676	0.279	0.105	2.33083e-17
Tcf25	2.83417e-30	-1.01711	0.554	0.28	9.15013e-26
Pten	3.71316e-10	-1.02444	0.177	0.062	1.19879e-05
Nrxn1	2.39133e-12	-1.03488	0.255	0.13	7.72042e-08
Fabp3	5.93698e-16	-1.03987	0.265	0.093	1.91675e-11
Magee1	1.2396e-17	-1.06573	0.224	0.056	4.00205e-13
Rbm28	3.10691e-12	-1.069	0.129	0.017	1.00307e-07
Hpcal4	1.04778e-20	-1.0816	0.333	0.158	3.38274e-16
Trak1	1.72878e-20	-1.09962	0.214	0.037	5.58136e-16
Nrd1	1.59256e-20	-1.13157	0.248	0.04	5.14157e-16
Fam3c	6.18309e-09	-1.13357	0.105	0.045	0.000199621
Cyfip1	1.35309e-16	-1.14994	0.214	0.045	4.36845e-12
Bc1	1.61615e-34	-1.20985	0.412	0.345	5.21773e-30
Rab15	3.41663e-09	-1.24404	0.153	0.065	0.000110306
Itpa	9.13576e-17	-1.27244	0.194	0.028	2.94948e-12
Metap1d	5.01161e-12	-1.27754	0.133	0.023	1.618e-07
Snd1	8.00111e-08	-1.67564	0.133	0.037	0.00258316
Camkk1	1.04449e-08	-1.71424	0.139	0.056	0.000337212

### Sheet: table11_cl2_7m
	p_val	avg_logFC	pct.1	pct.2	p_val_adj
Ftl1	3.88562e-45	1.85597	0.378	0.006	1.25447e-40
Ctsd	1.112e-38	1.28143	0.665	0.197	3.59008e-34
Thy1	5.28329e-37	1.17445	0.622	0.169	1.70571e-32
Apoe	6.22964e-34	0.841281	0.909	0.615	2.01124e-29
mt-Co1	2.92411e-28	-0.494327	0.925	0.859	9.44049e-24
Tyrobp	1.49945e-27	1.51677	0.386	0.061	4.84096e-23
C4b	8.56299e-26	1.19827	0.365	0.055	2.76456e-21
mt-Co3	2.34769e-24	-0.451266	0.938	0.895	7.57951e-20
C1qb	5.47057e-24	0.988037	0.41	0.091	1.76617e-19
mt-Cytb	6.62956e-24	-0.431435	0.839	0.731	2.14035e-19
Gfap	5.10499e-23	0.519835	0.571	0.216	1.64815e-18
mt-Co2	4.59549e-21	-0.381745	0.839	0.701	1.48365e-16
Trem2	7.70291e-20	0.789063	0.206	0.011	2.48688e-15
mt-Atp6	1.09257e-19	-0.310526	0.901	0.778	3.52736e-15
Ctsz	1.37464e-18	1.44904	0.228	0.022	4.43803e-14
mt-Nd4	4.13979e-18	-0.300321	0.737	0.604	1.33653e-13
Hexb	2.20617e-17	1.00791	0.349	0.089	7.12263e-13
C1qc	3.14068e-17	0.749361	0.316	0.072	1.01397e-12
Rpl37	1.92164e-16	-0.242508	0.759	0.601	6.20401e-12
Itm2b	6.15645e-16	0.167433	0.686	0.396	1.98761e-11
Qk	7.22755e-16	0.112573	0.475	0.216	2.33342e-11
mt-Nd2	1.02337e-15	-0.399847	0.729	0.64	3.30397e-11
S100a6	1.47004e-15	0.729619	0.284	0.064	4.74603e-11
C1qa	1.76252e-15	0.585951	0.306	0.078	5.6903e-11
Dbi	4.76814e-15	0.312175	0.732	0.443	1.53939e-10
Glul	5.07608e-15	0.446977	0.606	0.31	1.63881e-10
Lyz2	9.26679e-15	1.20069	0.174	0.014	2.99178e-10
Tuba1a	4.84939e-14	0.118711	0.67	0.396	1.56563e-09
Rpsa	4.86103e-14	-0.0224268	0.595	0.352	1.56938e-09
Rpl21	5.05809e-14	0.60189	0.71	0.427	1.633e-09
Plekhb1	5.33827e-14	0.0984138	0.684	0.418	1.72346e-09
Ctss	6.02387e-14	0.607586	0.335	0.105	1.94481e-09
Tmsb4x	6.91657e-14	0.208639	0.845	0.601	2.23301e-09
Mpeg1	7.84024e-14	0.845112	0.15	0.008	2.53122e-09
Cd9	1.15227e-13	0.446924	0.338	0.111	3.7201e-09
Fscn1	1.35681e-13	0.442582	0.214	0.039	4.38047e-09
Rps24	1.87997e-13	-0.183326	0.678	0.507	6.06948e-09
Apod	1.99573e-13	0.309641	0.759	0.488	6.44321e-09
S100b	2.61696e-13	0.322533	0.41	0.172	8.44886e-09
Mt3	3.17936e-13	-0.0583975	0.761	0.565	1.02646e-08
Tubb4a	3.69477e-13	0.185666	0.673	0.402	1.19286e-08
Psap	4.226e-13	0.300369	0.692	0.421	1.36436e-08
Rps29	7.0896e-13	-0.0700449	0.732	0.521	2.28888e-08
Trf	7.38123e-13	0.182471	0.587	0.321	2.38303e-08
Cst7	8.53618e-13	0.95799	0.121	0.003	2.7559e-08
Ctsb	1.07722e-12	0.607002	0.523	0.258	3.47779e-08
Cldn11	1.12793e-12	0.345761	0.496	0.238	3.64152e-08
Ubc	1.20464e-12	0.264949	0.566	0.305	3.88919e-08
Rpl13	1.24323e-12	-0.143987	0.684	0.49	4.01377e-08
Cpe	1.94866e-12	0.138913	0.818	0.576	6.29126e-08
Cd81	2.86433e-12	0.035819	0.635	0.391	9.24748e-08
Gapdh	2.95549e-12	-0.164441	0.743	0.573	9.5418e-08
Mobp	3.75849e-12	0.106756	0.901	0.69	1.21343e-07
Dbndd2	3.95803e-12	-0.149317	0.67	0.454	1.27785e-07
Cox7c	4.05235e-12	-0.415256	0.603	0.518	1.3083e-07
Clu	4.62731e-12	0.307455	0.777	0.526	1.49393e-07
Scd2	6.95262e-12	0.0909088	0.807	0.571	2.24465e-07
Rps21	8.03805e-12	-0.094588	0.761	0.59	2.59509e-07
Kif5a	1.14084e-11	-0.0278198	0.595	0.352	3.68321e-07
Bin1	1.39688e-11	0.100163	0.373	0.163	4.50984e-07
Rpl36	1.75693e-11	0.115467	0.59	0.36	5.67224e-07
Atp1a2	1.80316e-11	0.144931	0.432	0.213	5.8215e-07
Lamp1	2.25974e-11	0.237284	0.445	0.216	7.29557e-07
Ctsl	2.3485e-11	0.563202	0.263	0.075	7.58213e-07
Ckb	4.06665e-11	0.119054	0.777	0.546	1.31292e-06
Slc1a2	4.24905e-11	0.197284	0.614	0.371	1.3718e-06
Hexa	4.43721e-11	1.0419	0.147	0.017	1.43255e-06
Grn	5.73291e-11	0.815327	0.201	0.042	1.85087e-06
Mal	6.43447e-11	0.160069	0.627	0.385	2.07737e-06
Rpl41	6.86815e-11	-0.0714189	0.724	0.54	2.21738e-06
Ndrg1	7.27179e-11	0.197492	0.424	0.208	2.3477e-06
Eif1	8.21511e-11	-0.290532	0.571	0.418	2.65225e-06
Ptma	9.52939e-11	0.0776467	0.525	0.302	3.07656e-06
Sparcl1	1.17733e-10	0.0492214	0.66	0.443	3.801e-06
Cox6c	1.27185e-10	-0.27573	0.622	0.512	4.10617e-06
Vim	1.34452e-10	0.578674	0.198	0.044	4.3408e-06
Atp5b	1.39918e-10	-0.147563	0.544	0.371	4.51726e-06
Mag	1.40556e-10	0.185469	0.472	0.255	4.53786e-06
Serpina3n	1.53728e-10	0.636286	0.172	0.03	4.9631e-06
Stmn1	1.6492e-10	0.000594527	0.617	0.393	5.32445e-06
Rapgef4	1.7356e-10	0.100535	0.327	0.141	5.6034e-06
Rpl35a	1.97192e-10	-0.467172	0.539	0.479	6.36633e-06
Actg1	2.56796e-10	0.150637	0.501	0.277	8.29067e-06
Tpt1	2.72217e-10	0.0422102	0.633	0.413	8.78853e-06
App	2.78139e-10	0.103003	0.566	0.349	8.97973e-06
Cryab	3.00283e-10	0.185888	0.71	0.474	9.69464e-06
Rps15	3.36506e-10	-0.079332	0.483	0.313	1.08641e-05
Cst3	3.71539e-10	0.242918	0.93	0.759	1.19951e-05
Eef1a1	3.77184e-10	0.240264	0.802	0.579	1.21774e-05
Atp1b2	3.97946e-10	-0.147809	0.287	0.127	1.28477e-05
Cox8a	4.19907e-10	-0.402421	0.614	0.546	1.35567e-05
Ubb	5.07022e-10	-0.15224	0.759	0.596	1.63692e-05
Rps7	5.42028e-10	-0.230928	0.547	0.391	1.74994e-05
Car2	5.70797e-10	0.106938	0.611	0.377	1.84282e-05
B2m	8.98239e-10	0.491152	0.265	0.089	2.89997e-05
Hspa8	9.31245e-10	0.046532	0.74	0.526	3.00653e-05
Rps27a	9.40883e-10	-0.0692155	0.67	0.496	3.03764e-05
Cd52	9.48254e-10	0.568485	0.102	0.006	3.06144e-05
Kif1a	9.62275e-10	0.501277	0.351	0.15	3.10671e-05
Ctsa	1.10402e-09	0.256292	0.241	0.078	3.56434e-05
Ywhae	1.11015e-09	0.189501	0.434	0.227	3.58411e-05
Enpp2	1.20687e-09	-0.181032	0.408	0.235	3.89638e-05
Cnp	1.2474e-09	0.175026	0.627	0.396	4.02722e-05
Cfl1	1.28988e-09	0.0783632	0.56	0.355	4.16437e-05
Ppia	1.32969e-09	-0.0295203	0.748	0.576	4.2929e-05
Map4	1.39883e-09	0.414679	0.319	0.13	4.51613e-05
Tecr	1.40058e-09	0.257681	0.346	0.158	4.52178e-05
mt-Nd1	1.41046e-09	-0.345569	0.67	0.596	4.55366e-05
Calm1	1.58158e-09	-0.0999208	0.555	0.385	5.10614e-05
Hsp90ab1	1.81957e-09	-0.0183717	0.576	0.371	5.87448e-05
Plp1	1.83531e-09	0.237999	0.885	0.704	5.9253e-05
Fasn	1.83775e-09	0.476894	0.252	0.089	5.93316e-05
Wbp2	1.87801e-09	0.368579	0.381	0.18	6.06314e-05
Rplp1	1.9223e-09	-0.174293	0.692	0.557	6.20616e-05
Rps4x	2.03117e-09	0.0922406	0.547	0.33	6.55763e-05
Rpl38	2.06088e-09	-0.0829167	0.735	0.576	6.65356e-05
Fau	2.11281e-09	-0.160898	0.689	0.518	6.82122e-05
Aldoa	2.40474e-09	0.199293	0.649	0.427	7.76372e-05
Map1b	2.79554e-09	0.667347	0.306	0.119	9.0254e-05
Clstn1	2.82506e-09	0.431692	0.383	0.18	9.12069e-05
Rpl9	2.94384e-09	-0.124877	0.571	0.404	9.50419e-05
Calm2	3.26289e-09	0.0472284	0.531	0.341	0.000105342
Rpl34	3.86431e-09	-0.0848566	0.52	0.349	0.000124759
Rtn1	4.57184e-09	0.00599214	0.552	0.349	0.000147602
Gnas	4.66584e-09	-0.153131	0.55	0.404	0.000150637
Mlc1	4.78854e-09	0.129843	0.308	0.136	0.000154598
Mid1ip1	4.81181e-09	0.0103768	0.236	0.097	0.000155349
Aldoc	5.22397e-09	0.132174	0.657	0.44	0.000168656
Actb	5.41735e-09	0.348705	0.517	0.296	0.000174899
Selenow	5.5503e-09	-0.211624	0.643	0.501	0.000179192
Fkbp1a	6.17695e-09	0.157968	0.405	0.211	0.000199423
Rtn4	6.68007e-09	-0.0243353	0.378	0.194	0.000215666
Mt2	6.85184e-09	0.287786	0.517	0.302	0.000221212
Plaat3	8.09352e-09	0.397536	0.244	0.083	0.000261299
Nrgn	9.54562e-09	0.167025	0.413	0.222	0.00030818
Fcer1g	9.56593e-09	0.731221	0.182	0.044	0.000308836
Rpl39	1.00638e-08	-0.27237	0.507	0.382	0.000324909
Bsg	1.07216e-08	0.166626	0.426	0.233	0.000346146
Rps10	1.12459e-08	-0.0712451	0.558	0.374	0.000363074
S100a1	1.13342e-08	0.102428	0.367	0.18	0.000365924
Calm3	1.14143e-08	-0.103778	0.383	0.213	0.000368509
Pebp1	1.16309e-08	0.111868	0.402	0.216	0.000375503
Kif1b	1.16874e-08	0.00690869	0.399	0.219	0.000377328
Ndufa3	1.31493e-08	-0.0839397	0.461	0.302	0.000424524
Qdpr	1.44123e-08	0.0871451	0.619	0.416	0.0004653
Pkm	1.52094e-08	0.178058	0.552	0.346	0.000491034
Rps20	1.53398e-08	-0.102485	0.595	0.438	0.000495245
Prnp	1.86503e-08	-0.0637739	0.469	0.294	0.000602126
Scd1	1.99643e-08	0.102308	0.327	0.155	0.000644548
Timp2	2.05097e-08	0.813703	0.228	0.075	0.000662156
Ywhaq	2.07441e-08	0.0561495	0.507	0.316	0.000669724
Saraf	2.10139e-08	0.557885	0.271	0.102	0.000678433
Arl6ip1	2.46839e-08	0.377432	0.247	0.089	0.000796921
Gpi1	2.6159e-08	0.128427	0.351	0.177	0.000844543
Selenop	2.68241e-08	-0.461447	0.421	0.332	0.000866017
Cers2	2.73379e-08	0.202271	0.231	0.083	0.000882605
Tubb5	2.81195e-08	0.0567692	0.359	0.183	0.000907839
Rpl24	3.11002e-08	-0.0143082	0.534	0.346	0.00100407
Atp1b1	3.11793e-08	0.048932	0.461	0.294	0.00100662
Chchd2	3.46706e-08	-0.377378	0.483	0.382	0.00111934
Tmod2	3.78924e-08	-0.0527028	0.362	0.208	0.00122336
Mapt	4.54236e-08	0.14622	0.26	0.105	0.0014665
Rpl7	4.62585e-08	0.100624	0.418	0.233	0.00149346
Cox4i1	4.65669e-08	-0.147837	0.676	0.532	0.00150341
Lpar1	4.80623e-08	0.550418	0.118	0.017	0.00155169
Ndufa4	5.0896e-08	-0.213165	0.499	0.393	0.00164318
Rpl23	5.70581e-08	0.00430082	0.576	0.391	0.00184212
mt-Nd3	6.21893e-08	-0.12471	0.52	0.374	0.00200778
Kif5b	6.44636e-08	0.309936	0.271	0.108	0.00208121
Bnip3l	6.74046e-08	0.272846	0.247	0.094	0.00217616
Ttr	7.00489e-08	0.181292	0.453	0.258	0.00226153
Eef2	7.01904e-08	0.0305937	0.483	0.294	0.0022661
Hnrnpa2b1	7.21459e-08	-0.0423247	0.335	0.186	0.00232923
2020-09-04	7.43834e-08	0.233944	0.45	0.252	0.00240147
Prdx1	8.06604e-08	0.299181	0.461	0.263	0.00260412
Arhgdia	8.42238e-08	0.184426	0.282	0.127	0.00271916
Rtn3	8.50549e-08	0.196512	0.41	0.23	0.002746
Rpl3	8.96409e-08	-0.212549	0.41	0.271	0.00289405
Ndrg2	9.40652e-08	0.0635858	0.448	0.266	0.0030369
Atp5h	1.00046e-07	0.152279	0.389	0.222	0.00322999
Slc48a1	1.01007e-07	0.303009	0.271	0.116	0.003261
Itm2c	1.01329e-07	0.262324	0.402	0.216	0.00327141
Atp6v0b	1.01649e-07	0.194316	0.365	0.191	0.00328175
Emc10	1.04012e-07	0.0436603	0.282	0.125	0.00335802
Pllp	1.06834e-07	0.411096	0.18	0.053	0.00344914
Lap3	1.10483e-07	0.214932	0.131	0.028	0.00356693
Atp5a1	1.12084e-07	0.090202	0.499	0.31	0.00361862
Pgam1	1.16964e-07	0.123814	0.373	0.208	0.0037762
Pea15a	1.19204e-07	-0.088903	0.434	0.274	0.0038485
Mt1	1.20571e-07	-0.102776	0.887	0.778	0.00389263
Evi2a	1.26942e-07	0.150964	0.196	0.069	0.00409832
Ppp1ca	1.30607e-07	-0.0666056	0.233	0.1	0.00421665
Tspan2	1.39445e-07	-0.126102	0.298	0.155	0.00450198
Syt1	1.40392e-07	0.0685335	0.268	0.127	0.00453256
2020-09-07	1.51464e-07	0.0353057	0.391	0.219	0.00489001
Camk2n1	1.53946e-07	0.116126	0.445	0.263	0.00497014
Uqcrq	1.54779e-07	-0.288669	0.456	0.335	0.00499703
S100a13	1.55555e-07	0.422195	0.212	0.075	0.00502211
Omg	1.57244e-07	0.320915	0.174	0.053	0.00507663
Snap25	1.57805e-07	-0.148304	0.507	0.382	0.00509472
Rps16	1.60625e-07	-0.27524	0.448	0.321	0.00518579
Rpl18	1.61102e-07	0.112377	0.44	0.258	0.00520118
Olig1	1.65267e-07	0.243266	0.359	0.186	0.00533565
Gatm	1.67922e-07	0.0538898	0.351	0.197	0.00542137
Tmem33	1.7043e-07	0.620613	0.147	0.033	0.00550234
Rpl28	1.78896e-07	-0.0990378	0.574	0.413	0.00577565
Syngr1	1.91669e-07	0.496208	0.231	0.086	0.00618804
Rpl13a	1.92786e-07	-0.0127158	0.571	0.382	0.00622411
Laptm5	1.93053e-07	0.516589	0.139	0.03	0.00623273
Rpl35	2.06532e-07	0.617192	0.464	0.28	0.00666789
Csrp1	2.27122e-07	-0.138314	0.493	0.346	0.00733263
Ap2m1	2.32676e-07	-0.0305419	0.386	0.235	0.00751196
Rps3a1	2.34179e-07	-0.187869	0.542	0.399	0.00756046
Pcsk1n	2.41555e-07	-0.224281	0.584	0.476	0.0077986
Npc2	2.43068e-07	0.361549	0.282	0.122	0.00784744
Tppp3	2.43897e-07	0.0582073	0.306	0.166	0.00787421
Serinc3	2.45025e-07	0.141885	0.276	0.13	0.00791063
Endod1	2.45305e-07	-0.0107146	0.346	0.191	0.00791968
Cd63	2.46853e-07	0.249941	0.271	0.119	0.00796965
Sqstm1	2.55057e-07	0.0895304	0.349	0.199	0.0082345
Dpysl2	2.57569e-07	-0.0335882	0.391	0.235	0.0083156
Eif4a1	2.62849e-07	0.380716	0.276	0.119	0.00848607
Rpl4	2.68445e-07	0.085968	0.45	0.277	0.00866676
Rpl17	2.92231e-07	-0.142705	0.418	0.283	0.00943468
Gpr37l1	2.9954e-07	0.294976	0.279	0.125	0.00967066
Rps26	3.01757e-07	-0.153824	0.458	0.319	0.00974222
Pink1	3.16211e-07	-0.0388687	0.399	0.23	0.0102089
Atp6v0d1	3.24791e-07	0.138843	0.241	0.108	0.0104859
Sort1	3.34873e-07	1.3772	0.239	0.091	0.0108114
Calr	3.62517e-07	0.463345	0.233	0.089	0.0117039
Prdx6	3.72898e-07	0.100523	0.383	0.216	0.012039
Gtf2i	3.73682e-07	0.214913	0.201	0.072	0.0120643
Rpl19	4.19759e-07	-0.0659425	0.491	0.346	0.0135519
Rpl8	4.25228e-07	-0.0279856	0.509	0.343	0.0137285
Tle5	4.39009e-07	-0.0767587	0.351	0.213	0.0141734
Tspan7	4.46174e-07	0.113591	0.408	0.238	0.0144047
Rpl31	4.91048e-07	-0.161309	0.45	0.305	0.0158535
Sec61g	4.92666e-07	0.21679	0.34	0.177	0.0159057
Stmn3	5.17002e-07	-0.162135	0.397	0.26	0.0166914
Ftl1-ps1	5.51615e-07	-0.456687	0.416	0.327	0.0178089
Gabarap	6.0662e-07	-0.0799803	0.295	0.161	0.0195847
Plxdc2	6.07012e-07	0.403044	0.118	0.022	0.0195974
Slc44a1	6.17241e-07	0.249021	0.298	0.147	0.0199276
Aplp1	6.33496e-07	-0.0993375	0.638	0.474	0.0204524
Tmem151a	6.38565e-07	-0.0358492	0.284	0.147	0.0206161
Atp5md	6.45647e-07	-0.130981	0.55	0.449	0.0208447
Cadm4	6.50705e-07	0.107757	0.161	0.05	0.021008
Atp1b3	6.91893e-07	-0.375867	0.231	0.125	0.0223378
Slc22a17	7.07104e-07	0.289213	0.375	0.205	0.0228289
Itgb5	7.10101e-07	0.463465	0.113	0.019	0.0229256
Fabp5	7.24118e-07	0.264829	0.295	0.139	0.0233781
Ndufs2	7.3109e-07	0.0810786	0.241	0.111	0.0236032
Atp6ap2	7.35874e-07	0.421446	0.212	0.078	0.0237577
Atp6ap1	7.51175e-07	0.0429729	0.282	0.144	0.0242517
Rps8	7.57197e-07	-0.332935	0.568	0.476	0.0244461
Slc12a2	7.66875e-07	0.243334	0.182	0.064	0.0247586
Elob	7.71412e-07	0.0270073	0.469	0.321	0.024905
Slain1	8.01259e-07	0.107647	0.225	0.094	0.0258686
Atp5e	8.16743e-07	-0.0814203	0.485	0.357	0.0263686
Carhsp1	8.34235e-07	0.0774282	0.26	0.125	0.0269333
Nptxr	8.45931e-07	0.517782	0.204	0.072	0.0273109
Tmem63a	8.4988e-07	0.314853	0.155	0.044	0.0274384
Chn1	8.52075e-07	0.197112	0.268	0.127	0.0275092
Sirt2	8.59496e-07	-0.152762	0.335	0.191	0.0277488
Rnasek	8.83722e-07	0.0417568	0.287	0.144	0.028531
Rps23	9.22371e-07	-0.20061	0.493	0.355	0.0297788
Rpl30	9.29279e-07	-0.0422238	0.536	0.388	0.0300018
Psmc3	9.72936e-07	-0.0352101	0.188	0.072	0.0314112
Myl6	9.77001e-07	0.074108	0.394	0.244	0.0315425
Hsp90aa1	9.93207e-07	-0.0250539	0.483	0.313	0.0320657
Gna12	1.0201e-06	0.0020626	0.255	0.122	0.0329341
Fbxl5	1.04105e-06	0.133324	0.137	0.036	0.0336104
Dnajb2	1.04835e-06	0.594136	0.19	0.064	0.0338458
Rpl37a	1.10079e-06	0.0519936	0.517	0.352	0.035539
Gpx4	1.14041e-06	0.0135502	0.579	0.413	0.036818
Arpc1a	1.14049e-06	0.145666	0.33	0.172	0.0368208
Cox5b	1.15027e-06	-0.0499311	0.501	0.349	0.0371363
Pdlim2	1.16057e-06	-0.214874	0.174	0.078	0.0374689
Dnm2	1.21477e-06	0.543319	0.142	0.036	0.0392187
Rps12	1.30441e-06	-0.209159	0.477	0.352	0.042113
Ndufa2	1.30592e-06	-0.241651	0.338	0.222	0.0421615
Trp53inp2	1.33732e-06	0.000777686	0.225	0.102	0.0431755
Itgav	1.36968e-06	0.522351	0.115	0.022	0.04422
Atp5j	1.37038e-06	-0.371188	0.413	0.341	0.0442429
Mapk8ip1	1.38503e-06	0.288409	0.271	0.125	0.0447157
Wscd1	1.3935e-06	0.438763	0.198	0.072	0.0449892
Gnb2	1.44384e-06	0.276356	0.265	0.119	0.0466145
Psmb4	1.49431e-06	0.46785	0.22	0.086	0.0482439
Rcan2	1.50567e-06	-0.229339	0.381	0.263	0.0486105
Dhrs1	1.51945e-06	0.483549	0.158	0.047	0.0490555
Psat1	1.51962e-06	0.0855169	0.295	0.15	0.049061
Rassf2	1.62141e-06	0.0832319	0.11	0.025	0.0523473
Gpm6b	1.70225e-06	-0.0806396	0.456	0.305	0.0549571
Canx	1.71414e-06	0.416773	0.287	0.136	0.055341
Opalin	1.73307e-06	-0.0895148	0.147	0.047	0.0559522
Sec11c	1.75359e-06	-0.118343	0.26	0.141	0.0566146
H3f3b	1.82584e-06	-0.076188	0.354	0.219	0.0589473
Tprgl	1.86438e-06	-0.0879985	0.212	0.1	0.0601915
Prkacb	1.88177e-06	0.116623	0.241	0.114	0.0607529
Rps5	1.92818e-06	-0.129481	0.383	0.258	0.0622513
Rpl5	1.94263e-06	0.260334	0.381	0.213	0.0627177
Gas5	1.98651e-06	-0.093418	0.426	0.28	0.0641345
Prmt1	2.03312e-06	0.512532	0.126	0.03	0.0656394
Gnao1	2.04787e-06	0.00343959	0.303	0.163	0.0661155
Coa3	2.10105e-06	0.42212	0.18	0.061	0.0678323
Gm42418	2.1568e-06	0.12244	0.402	0.238	0.0696321
Atp5o	2.16569e-06	0.192478	0.351	0.191	0.0699194
Gltp	2.2737e-06	-0.0902274	0.204	0.086	0.0734066
Gstm1	2.40008e-06	-0.0934201	0.397	0.277	0.0774864
Pmch	2.45223e-06	-1.83454	0.046	0.116	0.0791702
Hp1bp3	2.56799e-06	0.336447	0.137	0.036	0.0829076
Hpcal4	2.57168e-06	0.275624	0.174	0.064	0.0830267
Ptov1	2.57888e-06	0.322616	0.225	0.094	0.083259
Ermn	2.58025e-06	0.00183724	0.29	0.155	0.0833033
2900097C17Rik	2.65108e-06	-0.122361	0.383	0.249	0.0855902
Cplx2	2.71678e-06	0.563507	0.201	0.075	0.0877112
Reep5	2.7202e-06	-0.0577021	0.311	0.169	0.0878218
Rpl6	2.82946e-06	-0.0715346	0.48	0.335	0.0913493
Rab6a	3.00172e-06	0.394479	0.271	0.13	0.0969104
Atp6v0a1	3.08687e-06	0.359529	0.193	0.072	0.0996597
Atp5l	3.28556e-06	-0.105686	0.445	0.305	0.106074
Eno2	3.49483e-06	0.224547	0.303	0.161	0.112831
Atp5j2	3.59067e-06	-0.254246	0.469	0.385	0.115925
Rps14	3.59485e-06	0.00303006	0.504	0.341	0.11606
Sgk1	3.62383e-06	-0.687817	0.332	0.36	0.116995
Dock9	3.62703e-06	0.357072	0.113	0.025	0.117099
Rps15a	3.81545e-06	-0.0349059	0.442	0.294	0.123182
Rps13	3.86552e-06	0.049574	0.418	0.277	0.124798
Clptm1l	3.99189e-06	0.290581	0.107	0.022	0.128878
Tsc22d4	3.99532e-06	-0.117087	0.432	0.294	0.128989
Tmem189	4.006e-06	0.0380471	0.153	0.055	0.129334
Pitpna	4.06951e-06	-0.031207	0.217	0.102	0.131384
Fis1	4.2192e-06	-0.00765282	0.359	0.224	0.136217
Mtch1	4.26457e-06	0.0366107	0.276	0.144	0.137682
Tmeff1	4.39929e-06	-0.0295067	0.15	0.058	0.142031
Tmsb10	4.40196e-06	-0.469907	0.332	0.305	0.142117
Atp6v0c	4.4545e-06	8.80354e-07	0.544	0.402	0.143813
Gstp1	4.4937e-06	-0.271263	0.29	0.183	0.145079
Rps9	4.51392e-06	0.115463	0.456	0.288	0.145732
Stxbp1	4.60934e-06	0.592402	0.276	0.13	0.148812
Rps28	4.65348e-06	-0.168545	0.509	0.377	0.150238
Pja2	4.73095e-06	0.187121	0.206	0.089	0.152739
Rnf130	4.7501e-06	0.0266348	0.198	0.086	0.153357
Eif4g2	4.81568e-06	-0.127668	0.343	0.224	0.155474
Prkar1a	4.87526e-06	0.16075	0.298	0.152	0.157398
Uchl1	5.03829e-06	-0.165732	0.402	0.291	0.162661
Ywhaz	5.13638e-06	0.342421	0.383	0.219	0.165828
Mog	5.2462e-06	0.21814	0.255	0.122	0.169374
Psmd3	5.28542e-06	0.150469	0.123	0.036	0.17064
Sccpdh	5.31884e-06	-0.0937279	0.155	0.058	0.171719
Zcchc24	5.34742e-06	0.425165	0.22	0.091	0.172641
S100a16	5.47795e-06	0.141879	0.223	0.1	0.176856
Iqsec1	5.75115e-06	0.158974	0.161	0.058	0.185676
Atp5g2	5.85943e-06	-0.1332	0.287	0.169	0.189172
2020-09-08	5.94128e-06	0.198723	0.252	0.119	0.191814
Uqcrh	5.96547e-06	-0.218577	0.383	0.291	0.192595
Syp	5.99003e-06	0.192922	0.255	0.119	0.193388
Desi1	6.06173e-06	-0.108383	0.268	0.15	0.195703
Uqcrc1	6.06831e-06	0.102711	0.298	0.161	0.195915
Tmem88b	6.23185e-06	0.0479422	0.212	0.1	0.201195
Rac1	6.578e-06	0.0689622	0.357	0.208	0.212371
Naca	6.66826e-06	-0.0328091	0.394	0.252	0.215285
Vkorc1	6.69841e-06	0.187771	0.115	0.028	0.216258
Rpl10	6.75227e-06	0.30596	0.265	0.127	0.217997
Sdha	6.77571e-06	-0.0596961	0.252	0.136	0.218754
Scamp1	7.1305e-06	0.376936	0.134	0.039	0.230208
Rnf13	7.1419e-06	-0.564114	0.29	0.213	0.230576
Camkv	7.17391e-06	0.589654	0.147	0.044	0.23161
Gjb1	8.26494e-06	0.208129	0.102	0.022	0.266834
Prrc2b	8.27681e-06	0.33296	0.139	0.042	0.267217
Cox7a2	8.35252e-06	0.0158674	0.472	0.335	0.269661
Rhog	8.57471e-06	-0.0557904	0.244	0.127	0.276834
Ctnnb1	8.62238e-06	0.33594	0.282	0.141	0.278374
Stx4a	8.88082e-06	0.259731	0.118	0.03	0.286717
Fa2h	8.96552e-06	0.0721001	0.182	0.075	0.289452
Add1	9.06811e-06	0.372956	0.209	0.086	0.292764
Sod1	9.22471e-06	0.0826943	0.244	0.125	0.29782
Dazap2	9.48439e-06	-0.220407	0.201	0.114	0.306204
Nptn	9.71187e-06	0.141654	0.29	0.158	0.313548
Rps11	9.74517e-06	-0.11818	0.45	0.324	0.314623
Ywhag	9.93855e-06	0.262382	0.354	0.202	0.320866
R3hdm4	1.02331e-05	0.416786	0.139	0.042	0.330374
Sez6l2	1.04625e-05	-0.0503821	0.472	0.321	0.337782
Dynll2	1.06595e-05	-0.145443	0.338	0.222	0.344143
Ncam1	1.0746e-05	0.184247	0.18	0.072	0.346934
Grb2	1.07918e-05	0.0291508	0.161	0.064	0.348412
Psma2	1.09059e-05	0.0964655	0.212	0.1	0.352099
Aco2	1.12807e-05	0.205967	0.265	0.139	0.364198
Tppp	1.20223e-05	-0.196943	0.233	0.125	0.388139
Tspan3	1.22387e-05	0.061155	0.378	0.238	0.395126
Tmbim1	1.24639e-05	0.0370982	0.158	0.058	0.402396
Anxa5	1.24898e-05	-0.212494	0.15	0.066	0.403234
Hsbp1	1.25912e-05	-0.229082	0.349	0.235	0.406507
2020-03-08	1.26553e-05	0.496267	0.134	0.039	0.408577
Ldhb	1.30978e-05	-0.130379	0.426	0.327	0.422864
Rpl26	1.33905e-05	-0.292963	0.416	0.332	0.432313
Itpk1	1.354e-05	-0.00765929	0.158	0.064	0.43714
Ncl	1.39272e-05	0.00947685	0.22	0.119	0.449641
Scand1	1.412e-05	0.61107	0.166	0.058	0.455863
Ppp1r14a	1.44241e-05	0.032747	0.214	0.097	0.465682
Sox10	1.47034e-05	-0.164257	0.198	0.097	0.4747
Rpl22	1.47064e-05	-0.196958	0.349	0.235	0.474796
Rtl8a	1.48706e-05	-0.243482	0.268	0.155	0.480096
Rhob	1.49512e-05	-0.0782381	0.346	0.219	0.4827
Mrfap1	1.51968e-05	0.118004	0.311	0.188	0.490629
Cox6b1	1.52832e-05	-0.00729133	0.389	0.269	0.493418
Ndufc1	1.5289e-05	-0.140343	0.375	0.255	0.493605
Dpy19l1	1.56106e-05	-0.13855	0.142	0.055	0.503989
Aspa	1.56551e-05	0.222879	0.153	0.055	0.505425
Pgk1	1.56941e-05	0.0362869	0.319	0.191	0.506684
Atp8a1	1.59542e-05	0.120201	0.147	0.055	0.515082
Ppp2r1a	1.60453e-05	-0.0225174	0.308	0.186	0.518023
Rpl11	1.67533e-05	-0.0452737	0.491	0.366	0.540881
Psma6	1.72427e-05	-0.0150571	0.214	0.105	0.556681
Jam3	1.74244e-05	0.253243	0.155	0.055	0.562546
Hnrnpa1	1.77651e-05	0.151724	0.145	0.05	0.573548
Chmp5	1.77779e-05	0.473311	0.139	0.044	0.573961
Hnrnph1	1.80867e-05	-0.111911	0.161	0.066	0.583929
Tnfaip6	1.85573e-05	0.229817	0.126	0.039	0.599122
Rps27	1.92738e-05	-0.137509	0.429	0.31	0.622253
Mdh1	1.95184e-05	0.0816024	0.44	0.291	0.63015
Ubxn1	1.9613e-05	0.0687923	0.212	0.1	0.633206
Lgmn	1.9709e-05	0.0615035	0.198	0.089	0.636304
Fam168a	2.04391e-05	0.103884	0.123	0.039	0.659875
Stmn4	2.06838e-05	-0.0209219	0.343	0.213	0.667777
Slc2a1	2.14768e-05	0.128487	0.204	0.097	0.693378
Pfdn5	2.16703e-05	-0.0463554	0.365	0.235	0.699624
Rpl27a	2.18346e-05	-0.331375	0.469	0.382	0.704929
Rhoa	2.20674e-05	0.0881189	0.198	0.094	0.712445
P4hb	2.22687e-05	0.0632362	0.134	0.05	0.718946
Thra	2.24074e-05	-0.16098	0.338	0.233	0.723424
Impact	2.25638e-05	0.0597713	0.145	0.055	0.728474
Ap2a1	2.29943e-05	0.364576	0.177	0.069	0.742372
Ndrg4	2.33722e-05	0.0569756	0.394	0.269	0.754573
Dctn2	2.34005e-05	0.0708728	0.252	0.136	0.755486
Sdf4	2.37959e-05	0.503422	0.174	0.066	0.768249
Vamp3	2.45734e-05	-0.118345	0.121	0.044	0.793352
Ran	2.47077e-05	0.0755896	0.236	0.122	0.797688
Anln	2.49891e-05	0.360673	0.241	0.114	0.806774
Puf60	2.51059e-05	-0.276389	0.18	0.091	0.810545
Txndc15	2.54153e-05	-0.047526	0.11	0.03	0.820534
Hint1	2.54843e-05	-0.209987	0.456	0.349	0.822759
Ypel3	2.57579e-05	-0.169592	0.33	0.199	0.831595
H3f3a	2.59224e-05	-0.206726	0.362	0.247	0.836906
Grina	2.63033e-05	0.278642	0.319	0.183	0.849202
Slc1a3	2.64765e-05	-0.134394	0.268	0.169	0.854795
Bcas1	2.73659e-05	-0.107155	0.402	0.271	0.883507
Glyr1	2.79628e-05	0.134124	0.121	0.036	0.902779
Map1lc3b	2.80636e-05	-0.00696829	0.306	0.186	0.906033
Sgta	2.81979e-05	-0.00610607	0.174	0.078	0.910368
Ctxn1	2.96881e-05	0.130977	0.19	0.086	0.958479
Chchd10	3.00236e-05	-0.463146	0.327	0.263	0.969313
Gabarapl1	3.02553e-05	-0.272199	0.279	0.175	0.976792
Syt11	3.02855e-05	-0.0281286	0.346	0.227	0.977766
Kctd13	3.05113e-05	-0.416711	0.217	0.136	0.985059
Pcp4	3.06394e-05	-0.339322	0.373	0.299	0.989192
Capns1	3.11993e-05	0.221006	0.231	0.111	1
Phldb1	3.13136e-05	0.10731	0.169	0.069	1
Cox6a1	3.24374e-05	-0.204312	0.48	0.371	1
Ldha	3.28773e-05	0.167258	0.252	0.127	1
Eps15	3.30247e-05	-0.0301633	0.188	0.086	1
Fez1	3.30268e-05	-0.10656	0.316	0.202	1
Bcl2l1	3.32284e-05	-0.468804	0.209	0.133	1
Aqp4	3.36927e-05	-0.0193789	0.131	0.047	1
Atp5d	3.38405e-05	-0.152412	0.378	0.271	1
Eif4a2	3.41312e-05	-0.00837176	0.276	0.155	1
Cdc42ep2	3.48693e-05	0.115871	0.107	0.033	1
Mon2	3.5791e-05	0.1937	0.105	0.028	1
Osbpl1a	3.59468e-05	-0.00441081	0.177	0.083	1
Scg3	3.62737e-05	0.078265	0.177	0.078	1
Scrn1	3.66052e-05	0.328432	0.118	0.033	1
Gng5	3.68962e-05	0.134312	0.276	0.147	1
Prr18	3.75302e-05	0.29564	0.134	0.047	1
Abca2	3.79004e-05	-0.0198201	0.335	0.205	1
Ndufb9	3.83823e-05	-0.258789	0.391	0.294	1
Mbnl2	3.99862e-05	0.356826	0.188	0.078	1
Hadha	4.005e-05	0.551755	0.129	0.039	1
Sh3bgrl3	4.125e-05	-0.139983	0.284	0.177	1
Acsl3	4.17158e-05	-0.0581807	0.161	0.075	1
Ttll7	4.19331e-05	0.105052	0.212	0.102	1
Rps3	4.22525e-05	-0.284686	0.426	0.321	1
Spg20	4.26643e-05	0.0197187	0.118	0.036	1
Atp1a1	4.27286e-05	0.221684	0.263	0.139	1
Ugt8a	4.42383e-05	0.118833	0.172	0.072	1
Atp5k	4.50717e-05	0.0690126	0.466	0.327	1
Serinc1	4.51186e-05	-0.0297232	0.37	0.244	1
Pkp4	4.56141e-05	-0.0292745	0.271	0.158	1
Tulp4	4.62154e-05	0.00415212	0.164	0.069	1
Prkar1b	4.64979e-05	-0.132596	0.228	0.122	1
Rplp0	4.72984e-05	-0.357484	0.327	0.247	1
Elavl3	4.73118e-05	0.374301	0.129	0.042	1
Ddost	4.76265e-05	0.24536	0.115	0.033	1
BC031181	4.84713e-05	-0.0713588	0.22	0.116	1
Uqcr11	4.91541e-05	0.0207039	0.458	0.33	1
Eef1d	4.988e-05	0.0712417	0.161	0.064	1
Nsg2	5.02882e-05	0.195138	0.209	0.108	1
Arf1	5.06665e-05	0.224354	0.26	0.141	1
Tuba4a	5.13272e-05	0.153224	0.273	0.152	1
Tmed10	5.19569e-05	0.0528437	0.185	0.086	1
Klc1	5.28859e-05	0.109146	0.295	0.169	1
H2-D1	5.32665e-05	0.495034	0.113	0.03	1
Psmb5	5.32941e-05	0.0932422	0.22	0.114	1
Pttg1ip	5.3424e-05	0.470417	0.102	0.025	1
Rpl15	5.362e-05	0.0175363	0.359	0.23	1
Shisa4	5.50308e-05	0.0573854	0.155	0.064	1
Etnk1	5.53725e-05	0.16308	0.166	0.069	1
Pacs2	5.605e-05	0.261147	0.29	0.158	1
Prkcb	5.74796e-05	0.145322	0.188	0.083	1
Ppp2ca	6.04874e-05	0.0921293	0.282	0.158	1
Dstn	6.0857e-05	-0.138526	0.236	0.147	1
Abhd12	6.16815e-05	0.260849	0.225	0.108	1
Snrpd2	6.45791e-05	0.328231	0.185	0.08	1
Ly6e	6.46668e-05	0.252002	0.19	0.083	1
Snx3	6.50084e-05	-0.209644	0.257	0.161	1
Hspa9	6.50618e-05	0.231042	0.164	0.066	1
Zer1	6.55697e-05	0.391879	0.15	0.055	1
Tmed7	6.57399e-05	0.512933	0.134	0.044	1
Acot7	6.57946e-05	0.15154	0.276	0.155	1
Erp29	6.58611e-05	0.502466	0.134	0.044	1
Arf3	6.77876e-05	0.0219717	0.241	0.133	1
Rph3a	6.77976e-05	0.35372	0.155	0.061	1
Rabac1	6.82689e-05	0.200806	0.284	0.158	1
Daam2	6.83116e-05	0.180911	0.155	0.064	1
Eno1	6.86266e-05	0.167176	0.206	0.102	1
Ank	7.00708e-05	0.299362	0.18	0.078	1
Fads1	7.02451e-05	-0.0957578	0.158	0.066	1
Mapk8ip3	7.06334e-05	-0.399817	0.169	0.108	1
Mif	7.15772e-05	-0.115567	0.367	0.271	1
Gjc2	7.26086e-05	0.0787048	0.113	0.036	1
Phgdh	7.29577e-05	-0.0486812	0.214	0.116	1
Rplp2	7.31119e-05	-0.152943	0.373	0.283	1
Olfm1	7.36688e-05	-0.107183	0.314	0.208	1
Sdcbp	7.69662e-05	-0.0017608	0.147	0.064	1
Ndufa13	7.78948e-05	-0.234441	0.351	0.26	1
Tuba1b	7.79507e-05	0.113794	0.413	0.269	1
Cfl2	7.91621e-05	0.325198	0.169	0.069	1
Eif3b	7.92344e-05	0.214502	0.113	0.033	1
Il33	8.03354e-05	-0.262304	0.196	0.114	1
Erbin	8.09792e-05	0.16583	0.153	0.061	1
Ptn	8.19057e-05	0.225821	0.225	0.116	1
Sparc	8.33795e-05	-0.181761	0.359	0.258	1
Bcan	8.55425e-05	0.218486	0.196	0.089	1
Nudt3	8.66965e-05	0.0471703	0.223	0.116	1
Ghitm	8.75759e-05	0.126671	0.292	0.172	1
Ddx5	8.89309e-05	-0.0330689	0.386	0.269	1
Dst	9.14929e-05	0.115507	0.142	0.055	1
Adssl1	9.20342e-05	0.214666	0.137	0.05	1
Hspd1	9.33596e-05	0.18513	0.145	0.055	1
Tpi1	9.41605e-05	-0.122857	0.357	0.255	1
Jund	9.45237e-05	-0.272202	0.279	0.191	1
Gm10076	9.45502e-05	0.241845	0.22	0.111	1
Csnk2b	9.57134e-05	0.322457	0.18	0.078	1
Dync1h1	9.63565e-05	-0.13686	0.244	0.144	1
Taldo1	9.84638e-05	-0.0152069	0.282	0.18	1
Srebf2	9.96059e-05	0.109245	0.126	0.047	1
Sh3glb1	9.98823e-05	0.0866693	0.126	0.044	1
Slc24a2	0.000100103	0.277745	0.193	0.089	1
Spock2	0.000100471	0.202498	0.172	0.08	1
Atp5mpl	0.000101416	-0.199563	0.429	0.341	1
Rps2	0.000101504	-0.218506	0.405	0.324	1
Pfkm	0.000103614	0.0985969	0.217	0.108	1
Acox1	0.000103625	0.12246	0.172	0.075	1
Eid1	0.000110071	0.251579	0.169	0.072	1
Syn1	0.000112486	0.285287	0.201	0.094	1
Aplp2	0.000114307	0.0698397	0.284	0.172	1
Gpr37	0.00011475	-0.215144	0.174	0.083	1
Serf2	0.000114892	-0.19791	0.405	0.299	1
Mapk3	0.00011515	0.170867	0.217	0.108	1
Meg3	0.000115755	-0.047974	0.279	0.175	1
Scarb2	0.000116417	0.14116	0.198	0.097	1
Atp6v1d	0.000117611	0.2841	0.147	0.055	1
Nlgn2	0.0001198	0.22152	0.102	0.03	1
Rbm3	0.000119835	0.177789	0.105	0.03	1
Pfn2	0.00012156	0.180527	0.284	0.163	1
Atp6v1g2	0.000122342	0.00843963	0.241	0.133	1
Marcks	0.000124612	-0.0806324	0.164	0.075	1
Ccdc12	0.000124771	0.190324	0.102	0.03	1
Cspg5	0.00012556	0.384344	0.172	0.072	1
Arl8a	0.000125859	-0.456934	0.19	0.119	1
Ddah1	0.000126244	0.362797	0.102	0.028	1
Wnk1	0.000128273	0.228528	0.169	0.075	1
Oaz1	0.000130231	0.0321806	0.448	0.319	1
Ndufb7	0.000131556	-0.488444	0.201	0.141	1
Rpl18a	0.000131709	0.0157595	0.472	0.338	1
Pigyl	0.00013282	0.420941	0.118	0.039	1
Tagln3	0.000133956	0.0551552	0.209	0.108	1
Atp5g3	0.000134786	0.247341	0.338	0.202	1
Map7d1	0.000141924	-0.0831512	0.231	0.133	1
Cct3	0.000142273	0.195478	0.134	0.053	1
Camk2a	0.000142881	0.520476	0.204	0.094	1
Rpl14	0.000145273	-0.18929	0.432	0.327	1
Tmem47	0.000145539	0.318118	0.11	0.033	1
Clasp2	0.000145948	0.0645116	0.107	0.036	1
Atp5f1	0.000146127	-0.35967	0.3	0.224	1
Rps25	0.000146747	-0.120077	0.3	0.202	1
Cript	0.000148443	-0.0208897	0.129	0.05	1
G3bp2	0.000149125	0.254452	0.169	0.075	1
Tubb3	0.000149687	0.303537	0.214	0.105	1
Atp6v1f	0.000150361	-0.355653	0.241	0.161	1
Trak2	0.000150951	0.0472969	0.15	0.066	1
Cdc42	0.000152049	-0.280636	0.247	0.169	1
Pip4k2a	0.000154357	-0.058758	0.201	0.108	1
Spcs1	0.000156656	0.162567	0.223	0.114	1
Rab31	0.000157833	0.0708508	0.217	0.114	1
Dad1	0.000158325	-0.114383	0.214	0.122	1
Selenot	0.000161434	0.198554	0.174	0.078	1
Psmd4	0.000163467	0.0764937	0.145	0.058	1
Uqcr10	0.000163481	-0.0410098	0.416	0.307	1
Pcbp4	0.000164394	0.0416492	0.201	0.1	1
Chd4	0.000166671	0.344316	0.105	0.03	1
Tubb2a	0.000166804	0.0237806	0.34	0.222	1
Elovl5	0.000167769	0.166966	0.131	0.05	1
Hmgb1	0.000168051	0.143867	0.18	0.083	1
Tpd52	0.000170503	-0.183252	0.102	0.036	1
Ywhah	0.000172396	-0.184605	0.354	0.274	1
Mlf2	0.000172646	-0.20218	0.357	0.258	1
Chmp2a	0.000173403	0.339928	0.169	0.072	1
Atp5c1	0.000175233	-0.453776	0.3	0.244	1
Srsf2	0.000176037	0.242786	0.134	0.05	1
Ndufs5	0.000176199	-0.0874802	0.273	0.177	1
Ptprz1	0.000177299	0.189366	0.155	0.066	1
Chp1	0.000177423	0.163758	0.131	0.05	1
Id2	0.000179176	0.0990313	0.185	0.086	1
Dusp3	0.000180636	-0.0699999	0.161	0.072	1
Ndufb8	0.000186911	-0.155178	0.322	0.255	1
Snap47	0.000187831	-0.237189	0.22	0.136	1
Ado	0.000189071	0.111738	0.123	0.047	1
Dnaja1	0.00018961	-0.278982	0.212	0.139	1
Mcrip1	0.000197066	-0.00365574	0.147	0.066	1
Ppib	0.000208112	-0.00335875	0.166	0.083	1
Pcbp1	0.000208887	-0.276955	0.188	0.108	1
Tmbim6	0.000210364	-0.0906658	0.252	0.15	1
Pcnp	0.000211039	-0.144925	0.155	0.08	1
Degs1	0.000211103	0.0228029	0.18	0.091	1
Map7	0.000214198	0.100701	0.193	0.097	1
Prelid1	0.000215399	-0.105903	0.18	0.097	1
Eif3k	0.000217175	0.322027	0.201	0.097	1
Ypel5	0.00021782	0.173567	0.126	0.044	1
Mpc1	0.000218302	-0.00203698	0.314	0.205	1
Pnpla2	0.000220744	-0.0299645	0.174	0.089	1
Mrpl51	0.000222247	0.149024	0.115	0.042	1
Ifi27	0.000223957	0.0331784	0.118	0.044	1
Rpl32	0.000225693	-0.0802569	0.539	0.416	1
Lamtor4	0.000229267	0.111674	0.145	0.064	1
Atp6v1b2	0.000232856	0.0239079	0.239	0.141	1
Ntsr2	0.000234901	0.174856	0.188	0.091	1
Cpd	0.000236195	-0.0765144	0.113	0.042	1
Clmn	0.00023701	0.313476	0.107	0.033	1
Hnrnpdl	0.000237995	0.0417898	0.158	0.069	1
Serpine2	0.000239298	0.258864	0.236	0.125	1
Olig2	0.00024008	-0.177501	0.142	0.069	1
Htra1	0.0002403	-0.0490129	0.394	0.271	1
Gabbr1	0.000240424	0.408334	0.231	0.119	1
Sptbn1	0.000242734	0.133631	0.244	0.139	1
Pcbp2	0.000242943	0.144573	0.212	0.114	1
Hmox2	0.000243592	0.0898074	0.161	0.075	1
Cx3cl1	0.000246379	0.367219	0.174	0.078	1
Dact3	0.00025128	0.326827	0.118	0.042	1
Nudt4	0.000251878	0.00662572	0.182	0.091	1
Rab3a	0.000252389	-0.130847	0.354	0.255	1
Phc2	0.000252716	0.0673118	0.129	0.05	1
Sf3b2	0.000254492	0.0473644	0.158	0.072	1
Bag6	0.000255334	0.135025	0.147	0.061	1
Stub1	0.000255618	0.418061	0.142	0.055	1
Imp3	0.000255938	-0.0831945	0.126	0.053	1
Ptgds	0.000258016	-0.23974	0.92	0.886	1
Rps19	0.000263873	0.131034	0.402	0.271	1
Zwint	0.000264263	0.0284832	0.324	0.211	1
Rpl29	0.00026476	-0.0809414	0.322	0.224	1
Id3	0.000265722	-0.00701628	0.18	0.094	1
Usf2	0.000266708	0.28355	0.113	0.036	1
Kcna6	0.000267302	0.104814	0.126	0.05	1
Sema4d	0.000269255	0.214821	0.102	0.03	1
Crip2	0.000269677	0.0696394	0.172	0.083	1
Mat2a	0.000272788	-0.0639173	0.185	0.094	1
Cdc42bpa	0.000276696	-0.475366	0.174	0.127	1
Ndufs8	0.000278019	0.396406	0.174	0.078	1
Selenok	0.000289101	-0.28142	0.303	0.224	1
Agap1	0.000290199	-0.00552387	0.15	0.066	1
Papss1	0.000297223	-0.111796	0.121	0.053	1
Slc17a7	0.000299207	0.149293	0.236	0.13	1
Efnb3	0.000299536	-0.0528748	0.18	0.091	1
Fam32a	0.000300038	0.298063	0.105	0.033	1
5031439G07Rik	0.000300551	0.403786	0.166	0.072	1
Lamtor1	0.000304107	-0.151454	0.134	0.061	1
Rpl12	0.000308445	-0.207536	0.292	0.211	1
Immt	0.000309076	0.344083	0.123	0.044	1
Bex2	0.000312937	0.0692536	0.276	0.175	1
Eif4h	0.000314289	-0.295718	0.241	0.163	1
Fus	0.000314609	0.114603	0.142	0.064	1
Gdi2	0.000316808	0.121699	0.231	0.125	1
Tmem9b	0.000317113	-0.0563081	0.169	0.083	1
Ndufa5	0.000317452	0.00600205	0.322	0.222	1
Gmfb	0.000318037	0.299688	0.121	0.042	1
Nkx6-2	0.000320615	0.047011	0.212	0.111	1
Gsn	0.00032284	-0.0389845	0.268	0.163	1
Sptbn2	0.000325793	0.205605	0.177	0.083	1
Chn2	0.000334792	-0.0247531	0.105	0.039	1
Snrpn	0.000336986	-0.190938	0.322	0.238	1
Slc38a2	0.000339396	-0.320867	0.311	0.219	1
Usp54	0.000340464	0.354412	0.123	0.044	1
Klhl2	0.00034472	0.0290094	0.155	0.069	1
Hacd3	0.000345971	0.335127	0.11	0.036	1
Spred1	0.00034615	-0.139754	0.121	0.053	1
Csnk1a1	0.00034871	0.0854826	0.137	0.055	1
Pdia3	0.000350145	0.0807764	0.15	0.066	1
Vamp2	0.000352983	-0.153871	0.324	0.23	1
Dennd5a	0.000355557	-0.0153751	0.201	0.108	1
Ptpn11	0.000363632	-0.086082	0.188	0.1	1
Esd	0.000365208	0.144014	0.123	0.047	1
Vmp1	0.000366434	-0.111355	0.201	0.122	1
Ppp1r9b	0.000368615	0.226563	0.209	0.105	1
Litaf	0.000374277	-0.144993	0.177	0.097	1
Ttyh1	0.000375519	0.0418078	0.29	0.175	1
Cox7a2l	0.00037954	-0.107877	0.206	0.125	1
Gnai2	0.000380572	0.146066	0.212	0.111	1
Gdi1	0.000398651	0.0193035	0.204	0.116	1
Ptprd	0.000402191	-0.117722	0.126	0.055	1
Hnrnpul2	0.000407804	0.145453	0.134	0.055	1
Rpl10a	0.000411347	-0.0327538	0.332	0.227	1
Psmc2	0.000420357	0.215769	0.134	0.055	1
Slc25a4	0.000424253	0.0574936	0.491	0.374	1
Rps17	0.000425979	-0.140929	0.338	0.235	1
Edil3	0.000430119	-0.0907581	0.231	0.136	1
Zfp706	0.000430432	0.051759	0.241	0.141	1
Eif3g	0.000431673	0.155182	0.11	0.039	1
Mapk1	0.000432205	0.228699	0.18	0.086	1
Sumo1	0.000440257	0.323864	0.131	0.05	1
Cyhr1	0.000440522	0.249442	0.158	0.069	1
Gng3	0.000443769	-0.174932	0.276	0.186	1
Wdfy3	0.000451102	0.297184	0.105	0.033	1
Napa	0.000453714	0.0137713	0.223	0.127	1
Cs	0.00045721	0.235527	0.166	0.075	1
Cd82	0.000459716	-0.0621677	0.11	0.042	1
Otud7b	0.000460296	-0.388873	0.153	0.097	1
St13	0.000460772	-0.00308843	0.142	0.066	1
Nedd8	0.000473417	-0.159057	0.265	0.175	1
Ndufa12	0.000475449	0.165801	0.284	0.177	1
Eif3l	0.000482608	0.447556	0.131	0.05	1
Tmem258	0.000498273	-0.24931	0.228	0.136	1
Cltc	0.000502157	-0.0452613	0.225	0.139	1
Slc25a23	0.000502825	0.0520392	0.123	0.05	1
Rab6b	0.000505433	0.143329	0.284	0.172	1
Ppp2r2c	0.00050627	0.139573	0.193	0.1	1
Acaa1a	0.000509708	-0.0660951	0.129	0.053	1
Gnb1	0.000512038	-0.323276	0.279	0.219	1
Clcn3	0.000512801	0.271756	0.113	0.039	1
Rbbp7	0.000517028	0.29328	0.123	0.047	1
U2af1	0.000519575	0.2575	0.142	0.061	1
Rpn2	0.000519746	0.30374	0.147	0.064	1
Hsp90b1	0.00052391	-0.0906447	0.196	0.116	1
Ndufa1	0.000529449	-0.142798	0.252	0.169	1
Eif1ax	0.00053178	0.162105	0.118	0.044	1
Mdh2	0.000539031	0.381436	0.255	0.141	1
Cnn3	0.000540291	0.161216	0.188	0.094	1
Tmeff2	0.000540509	0.0131991	0.153	0.072	1
Arpp21	0.000543735	0.134119	0.118	0.044	1
Rpl7a	0.000546539	-0.102331	0.324	0.219	1
Ppp6r1	0.000549123	0.191392	0.105	0.036	1
Ndufs6	0.000554307	-0.0813058	0.233	0.158	1
Ralgds	0.000556095	-0.271616	0.172	0.097	1
Rab7	0.00056473	0.00700136	0.255	0.161	1
Ctbp1	0.000566073	-0.310378	0.174	0.1	1
Atp1a3	0.000567015	0.153654	0.354	0.23	1
Fam173a	0.000579403	-0.000599663	0.126	0.053	1
Selenof	0.000592296	-0.14666	0.228	0.141	1
Flywch1	0.000593114	0.0342255	0.177	0.089	1
Higd1a	0.00059372	-0.0760001	0.198	0.111	1
Mrps33	0.000595514	-0.0227171	0.201	0.122	1
Hk1	0.000601398	0.228333	0.145	0.069	1
Ywhab	0.000612572	-0.00647053	0.273	0.175	1
Rab1a	0.000613659	0.0101176	0.204	0.119	1
Rps6	0.000614897	-0.157602	0.324	0.241	1
Rhou	0.000621531	-0.233022	0.164	0.102	1
Ppfia3	0.000621773	0.219924	0.113	0.042	1
Smox	0.000622465	-0.38691	0.174	0.114	1
Pfkp	0.00062389	-0.0154378	0.123	0.055	1
Tollip	0.000628547	0.148543	0.105	0.036	1
Plxnb1	0.000631905	0.118724	0.126	0.05	1
Arsb	0.000636134	0.285084	0.102	0.033	1
Morf4l1	0.000641238	-0.205684	0.308	0.222	1
Ndufc2	0.000644268	-0.132429	0.29	0.219	1
Manf	0.000649665	0.193806	0.115	0.044	1
Cntn2	0.00065751	0.0543776	0.198	0.111	1
Tomm6	0.000672606	-0.362016	0.271	0.222	1
Vapa	0.000681754	-0.275588	0.201	0.122	1
Ndfip1	0.000710326	-0.157604	0.343	0.263	1
Mff	0.000726601	-0.32446	0.161	0.108	1
Prkcg	0.000727558	0.0559037	0.118	0.047	1
Uba52	0.000730343	0.252962	0.295	0.18	1
Adi1	0.000732734	-0.0954101	0.129	0.064	1
Ndufb10	0.00073303	-0.259253	0.247	0.169	1
Gabarapl2	0.000735286	-0.401646	0.282	0.227	1
Eif6	0.000757162	0.24893	0.102	0.036	1
Vdac3	0.000761253	0.0175178	0.155	0.08	1
Rab11b	0.000767141	0.160481	0.209	0.116	1
Nap1l1	0.000770776	0.304129	0.158	0.072	1
Ankrd40	0.000774239	0.170686	0.164	0.078	1
Pantr1	0.000780267	-0.538739	0.201	0.183	1
Gng13	0.000782671	-0.116469	0.18	0.116	1
Bex3	0.000793779	0.147485	0.174	0.089	1
Snrnp70	0.000799562	0.0605506	0.115	0.047	1
Micos10	0.000802356	-0.179249	0.231	0.158	1
Atxn10	0.000808692	0.465837	0.209	0.108	1
Malat1	0.000809714	-0.418383	0.252	0.194	1
Ramp1	0.000813301	-0.0294402	0.18	0.097	1
Ubl5	0.000813612	-0.301673	0.29	0.233	1
Eif5a	0.00081767	-0.217092	0.225	0.15	1
Ssu72	0.000839112	-0.108603	0.126	0.058	1
Tcaf1	0.000848264	0.19897	0.131	0.058	1
Dynll1	0.000857972	-0.0865811	0.389	0.313	1
Eri3	0.000860113	0.375948	0.139	0.058	1
Tmx2	0.000863907	0.25233	0.158	0.072	1
Tmem50a	0.000865188	0.0751826	0.198	0.108	1
Sirpa	0.000872336	-0.0569337	0.164	0.083	1
Enc1	0.000876889	0.200398	0.158	0.075	1
Paxx	0.000878581	0.04004	0.134	0.064	1
Hnrnpc	0.000883113	0.0505477	0.169	0.091	1
Maged1	0.000884132	0.365853	0.276	0.163	1
Ube2m	0.000897049	0.210762	0.198	0.105	1
Acly	0.000902117	0.314833	0.121	0.047	1
Atp6v1g1	0.000913317	-0.0965431	0.236	0.147	1
Pcp4l1	0.000918784	0.209352	0.131	0.055	1
Ddb1	0.000927692	0.238102	0.174	0.083	1
Rufy3	0.000929224	-0.260585	0.153	0.086	1
Tyro3	0.000931098	-0.0774917	0.139	0.066	1
Uqcrfs1	0.000935489	-0.271933	0.201	0.139	1
Eif3f	0.000936725	0.0988655	0.193	0.102	1
Emc7	0.00094918	-0.13554	0.142	0.078	1
Ptms	0.000960085	0.205049	0.29	0.177	1
Atp2c1	0.000972228	0.170391	0.121	0.047	1
Mbd3	0.000979736	0.237867	0.145	0.064	1
Fbxo44	0.00101347	0.454457	0.105	0.036	1
Csf1r	0.00102548	0.15206	0.142	0.064	1
Dnm1	0.00102709	0.17456	0.351	0.235	1
Plekhh1	0.0010317	0.259509	0.123	0.05	1
Idh3g	0.0010356	0.149954	0.15	0.069	1
Snx17	0.00103857	0.00247738	0.11	0.047	1
Map1lc3a	0.00104579	-0.341887	0.249	0.202	1
Tmem59	0.00104587	-0.153395	0.231	0.152	1
Dynlrb1	0.00104804	-0.41234	0.236	0.177	1
Hsph1	0.00105029	0.0953267	0.169	0.086	1
Epb41l3	0.00106011	0.0104542	0.172	0.091	1
Psmb1	0.00107197	-0.247793	0.225	0.163	1
Inf2	0.00107389	-0.450125	0.113	0.064	1
Paqr8	0.00108486	0.201968	0.145	0.066	1
Apbb1	0.00108518	-0.124991	0.292	0.208	1
Hnrnpk	0.00108593	0.0256482	0.271	0.169	1
Actr1a	0.00108675	0.31621	0.161	0.075	1
Ndufs7	0.00109661	0.117713	0.252	0.152	1
Prdx2	0.00110237	0.14471	0.295	0.188	1
Scn1b	0.00110476	-0.261944	0.252	0.191	1
Acadvl	0.0011133	0.0843742	0.102	0.039	1
Hspa5	0.00111522	0.235238	0.185	0.094	1
Hpca	0.00112898	-0.0859592	0.174	0.105	1
Sumo2	0.0011309	-0.0730336	0.217	0.13	1
Ppm1a	0.00113697	0.189971	0.139	0.061	1
Pdcd5	0.00114177	0.0850982	0.158	0.078	1
Rnps1	0.00114356	0.108876	0.115	0.047	1
Slc3a2	0.00115695	0.102411	0.15	0.069	1
Scp2	0.00115695	0.244602	0.204	0.108	1
Dner	0.00116092	0.0278689	0.107	0.042	1
Laptm4b	0.00116597	0.193693	0.145	0.066	1
Ptpra	0.00117186	0.219844	0.18	0.089	1
Tmed2	0.00117563	-0.078931	0.102	0.042	1
Gars	0.00117852	0.41151	0.113	0.042	1
Map2	0.00119465	0.139638	0.19	0.102	1
Efhd1	0.00122122	-0.395307	0.115	0.064	1
Psmb2	0.00123527	-0.295734	0.164	0.102	1
Gde1	0.00124119	0.0792326	0.223	0.13	1
Sptssa	0.00124865	0.321014	0.129	0.053	1
Aktip	0.00124921	0.245075	0.105	0.039	1
Hapln2	0.00126681	0.0961099	0.15	0.072	1
Pgrmc1	0.00127006	0.192073	0.172	0.086	1
Hnrnpa0	0.00127111	-0.0257314	0.137	0.069	1
Anapc5	0.00127942	-0.207447	0.118	0.058	1
Tsc22d1	0.00128355	0.186408	0.217	0.122	1
Psmc6	0.00129752	0.606703	0.107	0.039	1
Dlgap3	0.00129974	-0.0138348	0.126	0.058	1
Nisch	0.00131559	0.0362797	0.255	0.163	1
B3galt5	0.00133312	0.439876	0.115	0.044	1
Vti1b	0.00135177	0.0309995	0.169	0.089	1
Zcchc18	0.00135425	-0.194699	0.145	0.086	1
Pon2	0.00137204	-0.197776	0.107	0.053	1
Secisbp2l	0.00137326	0.0360123	0.105	0.042	1
Cct5	0.00137383	0.0395226	0.161	0.083	1
Ngef	0.00137839	0.387472	0.115	0.044	1
2020-03-06	0.00139535	0.160787	0.123	0.053	1
1810037I17Rik	0.00140245	-0.0731107	0.239	0.158	1
Golga7	0.00140613	0.101835	0.19	0.102	1
Ociad1	0.00140729	-0.104115	0.188	0.111	1
Sptan1	0.00141119	-0.0093439	0.209	0.116	1
Arhgap23	0.00141368	-0.173213	0.169	0.097	1
Map1a	0.00141937	0.0417117	0.231	0.147	1
Tm2d2	0.00142033	0.0315733	0.115	0.05	1
Pip5k1c	0.00142464	0.247642	0.105	0.039	1
Ssr4	0.00142604	-0.204078	0.145	0.08	1
Rpl27	0.00142799	-0.127993	0.316	0.241	1
Cdc37	0.00144303	-0.0298886	0.137	0.069	1
Lmbrd1	0.0014455	-0.236014	0.164	0.094	1
Cmtm5	0.00147552	-0.34626	0.155	0.094	1
Ndufb1-ps	0.00147628	-0.325722	0.327	0.285	1
Nfasc	0.0014861	0.537619	0.164	0.078	1
Mapre2	0.00149228	0.300271	0.134	0.058	1
Asrgl1	0.00149734	-0.0410376	0.129	0.061	1
Cuedc2	0.00149748	-0.0732565	0.182	0.1	1
Ap2s1	0.00150112	0.172889	0.209	0.116	1
Ntrk2	0.00150345	0.059059	0.268	0.172	1
Dixdc1	0.00152176	0.074584	0.147	0.072	1
Cox5a	0.0015354	-0.199227	0.34	0.271	1
Ly6h	0.00154827	0.0537679	0.19	0.105	1
Scoc	0.0015667	0.00941688	0.139	0.066	1
Rtkn	0.00157015	0.120643	0.126	0.055	1
Ugp2	0.00157464	0.360618	0.102	0.036	1
Ttc3	0.00157535	-0.250561	0.244	0.183	1
Sh3gl2	0.00158483	0.163438	0.145	0.072	1
Arnt2	0.00159189	0.283366	0.126	0.053	1
Camk2g	0.001627	0.264428	0.118	0.047	1
Akr1a1	0.00162778	-0.119869	0.236	0.15	1
Vdac2	0.00165622	-0.08984	0.204	0.116	1
Gaa	0.00166233	0.0537348	0.204	0.114	1
Ndufb11	0.00166449	-0.0641957	0.287	0.199	1
Nsmf	0.00167728	-0.0352721	0.22	0.133	1
Pmp22	0.00170087	0.312668	0.129	0.055	1
Rasgrp1	0.00170521	0.135149	0.164	0.083	1
Tbcb	0.00170859	0.00805289	0.123	0.058	1
Lsamp	0.00173529	0.344166	0.115	0.047	1
Ndufa11	0.00174316	0.0717715	0.265	0.169	1
Fbxo2	0.00175065	-0.0136583	0.19	0.111	1
Fah	0.00176156	-0.0150239	0.102	0.044	1
Mrpl33	0.00179674	0.223514	0.15	0.072	1
Dync1li2	0.00180831	0.382457	0.164	0.08	1
Kcnj10	0.00182145	-0.108517	0.22	0.139	1
Vps35	0.0018315	0.313642	0.121	0.05	1
Myrf	0.00184203	-0.0855226	0.18	0.105	1
Cbx6	0.00184478	0.282965	0.126	0.053	1
Ank2	0.00185014	0.176733	0.233	0.141	1
Sypl	0.0018503	-0.271041	0.161	0.1	1
Phyhipl	0.00186909	0.210408	0.139	0.064	1
Ankrd46	0.00189117	0.0786195	0.145	0.072	1
Rnf5	0.0018951	-0.00268608	0.126	0.055	1
Gas7	0.00190724	0.478466	0.118	0.047	1
Tns3	0.00191233	0.335684	0.118	0.047	1
Smarca2	0.00192244	-0.20298	0.102	0.044	1
Tm9sf3	0.00192707	0.0270547	0.147	0.072	1
D8Ertd738e	0.00194442	-0.538089	0.182	0.163	1
Sec62	0.00194891	0.0735085	0.134	0.064	1
Ndufa7	0.00195626	-0.0316372	0.298	0.202	1
mt-Nd5	0.00196207	-0.320951	0.316	0.285	1
Pgp	0.00196376	-0.184974	0.161	0.094	1
Arl2	0.00196868	0.054943	0.153	0.078	1
Gpm6a	0.00197461	0.255607	0.319	0.208	1
Mtpn	0.00198797	0.251743	0.129	0.055	1
Timm13	0.002003	0.284718	0.244	0.144	1
Syn2	0.00200578	0.401124	0.19	0.1	1
Idh3a	0.00200578	-0.019237	0.15	0.08	1
Mrpl52	0.00201448	-0.16052	0.169	0.097	1
Ubqln1	0.00202793	0.124167	0.145	0.066	1
Akap11	0.00203572	0.0596459	0.105	0.042	1
Nap1l5	0.00205615	-0.419466	0.241	0.199	1
Ndufv3	0.0020756	-0.216893	0.228	0.169	1
Selenom	0.00208432	-0.340137	0.279	0.227	1
Cox17	0.00208481	-0.315584	0.206	0.172	1
Arl8b	0.0020966	0.229199	0.145	0.066	1
Atp6v0e2	0.00212449	0.614185	0.201	0.108	1
Phactr3	0.00213952	-0.598775	0.18	0.172	1
0610012G03Rik	0.002152	0.0608545	0.134	0.064	1
Nme1	0.00217402	0.0353243	0.231	0.155	1
Arl3	0.0021787	0.0321601	0.145	0.075	1
Lrp1	0.00218452	0.24898	0.172	0.089	1
Atp5g1	0.0022229	-0.305487	0.276	0.233	1
Adprh	0.00227403	0.294668	0.113	0.044	1
Atp9a	0.00228014	0.0797603	0.174	0.097	1
Atox1	0.00228842	0.217125	0.201	0.111	1
Cplx1	0.00229775	-0.19514	0.282	0.202	1
Son	0.00230196	-0.0264435	0.115	0.053	1
Rad21	0.00230461	-0.0333658	0.129	0.064	1
Psma5	0.0023132	0.192613	0.115	0.05	1
Csdc2	0.00232793	0.0750875	0.121	0.055	1
Tmem256	0.00233834	0.297609	0.233	0.136	1
Tmem132a	0.00240747	0.0592222	0.105	0.044	1
Pygb	0.00240774	-0.103926	0.134	0.072	1
Gpx1	0.00241638	-0.204791	0.201	0.139	1
Ids	0.00243823	0.28452	0.172	0.089	1
Paqr4	0.00244414	0.13486	0.102	0.039	1
Ilrun	0.00249369	0.24699	0.11	0.044	1
Unc13c	0.00252459	-0.138778	0.102	0.047	1
Nrbp2	0.00253255	0.0482213	0.139	0.066	1
Camk2b	0.00253612	-0.0850062	0.172	0.108	1
Btbd1	0.00255233	0.106319	0.105	0.044	1
Spock3	0.00256122	0.129254	0.129	0.061	1
Spop	0.00257658	0.0855557	0.115	0.05	1
Cisd1	0.00258248	-0.273032	0.166	0.119	1
Sys1	0.00260241	-0.305746	0.158	0.1	1
Mxi1	0.00260257	-0.122226	0.105	0.05	1
Grk2	0.00260875	0.419485	0.115	0.047	1
Tpgs1	0.002621	-0.120666	0.102	0.044	1
Scg5	0.00262605	-0.125313	0.383	0.313	1
Capza2	0.0027058	0.0356643	0.153	0.08	1
Morf4l2	0.00276126	-0.0834258	0.18	0.1	1
Tnk2	0.00276225	-0.0284604	0.113	0.05	1
Ufc1	0.00278756	0.0231817	0.121	0.055	1
Snrpg	0.002852	0.199399	0.193	0.105	1
Brk1	0.00287113	-0.197897	0.166	0.116	1
Tomm20	0.00289673	0.0512473	0.217	0.133	1
Adipor2	0.00289796	-0.0468908	0.158	0.091	1
Id4	0.00290176	0.0861694	0.121	0.055	1
Pja1	0.00292228	0.0826837	0.134	0.066	1
Atp2a2	0.00292702	-0.0180803	0.279	0.191	1
Ube2d3	0.00292952	-0.0763475	0.188	0.108	1
Slc25a3	0.00298079	-0.320793	0.284	0.222	1
Epn1	0.00299068	0.00838989	0.188	0.116	1
Ppp1cc	0.00301701	-0.150775	0.188	0.114	1
Chmp4b	0.00301935	0.336642	0.118	0.05	1
Clic4	0.00302954	-0.127792	0.121	0.058	1
Adgrg1	0.00303199	0.193163	0.129	0.058	1
Rasgrf1	0.00303811	0.156703	0.166	0.089	1
Pak1	0.00304652	0.204724	0.185	0.1	1
Ddrgk1	0.00308338	-0.0651252	0.113	0.053	1
Fgfr2	0.0030837	-0.0361391	0.107	0.05	1
Arrdc3	0.00308843	0.176145	0.105	0.042	1
Scamp5	0.00311829	-0.222315	0.188	0.122	1
Synj1	0.00316437	-0.138819	0.153	0.089	1
Sbds	0.00317092	-0.116266	0.113	0.061	1
Purb	0.00319985	0.251429	0.172	0.094	1
Pdcd6	0.0032249	-0.0168704	0.129	0.069	1
Cnbp	0.00325562	-0.134242	0.26	0.183	1
Btf3	0.00327816	-0.0223432	0.239	0.15	1
Faim2	0.00328861	0.0606797	0.174	0.097	1
Chtop	0.00329602	-0.101163	0.107	0.047	1
Anp32b	0.00330457	-0.349379	0.113	0.061	1
Naxe	0.00330546	0.106152	0.123	0.055	1
Rnf187	0.00330869	-0.00992203	0.252	0.166	1
Pcna	0.00331994	0.00531821	0.115	0.053	1
Rab2a	0.00332241	-0.00010609	0.185	0.111	1
Txndc16	0.00334942	-0.0977579	0.107	0.05	1
Kcnab2	0.00335472	0.586583	0.118	0.05	1
Smdt1	0.00336076	-0.378404	0.265	0.235	1
Hnrnpab	0.0033663	0.207324	0.129	0.058	1
Nop53	0.00336961	-0.298377	0.11	0.055	1
Rex1bd	0.00338281	0.254797	0.182	0.097	1
Swi5	0.00341045	-0.249013	0.252	0.197	1
Basp1	0.00343014	-0.181952	0.185	0.125	1
Cbarp	0.00345008	0.131248	0.145	0.075	1
Tkt	0.00348424	0.148031	0.123	0.055	1
Ptprn	0.00348555	0.242808	0.188	0.105	1
Tmed9	0.00349028	0.0424523	0.137	0.072	1
Eif2s2	0.00349699	0.0717305	0.113	0.053	1
Pabpc1	0.00350804	-0.240643	0.121	0.069	1
Napb	0.00351696	-0.0368539	0.126	0.072	1
Retreg2	0.0035967	0.125908	0.142	0.072	1
Matr3	0.00359886	-0.164468	0.164	0.094	1
6330403K07Rik	0.00361316	-0.175302	0.206	0.141	1
Zmiz2	0.00362614	0.0429197	0.126	0.061	1
Hdac11	0.0036452	0.198985	0.164	0.086	1
Prkce	0.00365097	0.045826	0.102	0.047	1
Rrp1	0.00368692	-0.330874	0.15	0.094	1
Pde2a	0.00370247	0.284475	0.131	0.061	1
Fxr2	0.00370423	0.0186381	0.121	0.058	1
Gps1	0.00373098	0.319781	0.147	0.072	1
Tmem234	0.00374473	0.0902937	0.118	0.055	1
Timm8b	0.00374517	-0.307323	0.225	0.186	1
Cuta	0.00375188	-0.073856	0.129	0.072	1
Gorasp2	0.00380403	0.109751	0.107	0.05	1
Rpl36al	0.00383477	-0.239188	0.29	0.222	1
Rbm39	0.00389756	0.0114327	0.155	0.083	1
Slc25a39	0.00391404	-0.0206869	0.102	0.05	1
Cdip1	0.004007	0.11811	0.188	0.108	1
Tspyl4	0.00401188	-0.0157575	0.188	0.105	1
Srgap3	0.00401531	-0.292491	0.102	0.05	1
Eef1a2	0.00401892	0.0689048	0.306	0.208	1
Pet100	0.00405829	0.366242	0.113	0.047	1
Slc6a1	0.00405972	-0.104807	0.214	0.15	1
Snrpb	0.00407197	-0.154625	0.158	0.097	1
Eef1g	0.00409438	0.151771	0.18	0.097	1
Fbxo7	0.0041025	-0.154342	0.121	0.066	1
Plpp3	0.00421916	-0.0128531	0.155	0.089	1
mt-Nd4l	0.00422398	0.163971	0.223	0.133	1
Ubqln2	0.00422425	-0.209704	0.118	0.066	1
Lsm7	0.00426136	0.0247622	0.158	0.094	1
Hadhb	0.00426749	-0.16231	0.11	0.055	1
Txn1	0.00434029	0.306301	0.158	0.08	1
Cct2	0.00435913	-0.0741389	0.158	0.089	1
Man2a2	0.0043776	-0.172815	0.126	0.069	1
Ahsa1	0.00440537	0.177084	0.118	0.053	1
Tmcc2	0.00442678	0.0171877	0.129	0.064	1
Rab5c	0.00454862	0.224824	0.129	0.061	1
Slc6a8	0.00460195	0.00576309	0.118	0.058	1
Aip	0.00460346	0.105644	0.102	0.044	1
Scn2b	0.0046092	0.173608	0.113	0.05	1
Rpl22l1	0.00474564	-0.386156	0.22	0.197	1
Psd3	0.00477623	0.466212	0.123	0.055	1
Eif3i	0.0047764	-0.106686	0.121	0.064	1
Cyb5a	0.00478326	-0.657646	0.139	0.111	1
Eif5	0.00479758	0.113502	0.185	0.105	1
Vsnl1	0.00483967	0.0937694	0.306	0.211	1
Ilk	0.00493009	0.259203	0.11	0.047	1
Trim9	0.00493928	0.0951086	0.134	0.066	1
Atp2b2	0.00494989	-0.277668	0.15	0.1	1
Gjc3	0.00495824	0.0631561	0.134	0.069	1
Tmem30a	0.00496578	-0.321429	0.161	0.114	1
Nmral1	0.00497568	-0.420714	0.11	0.075	1
Tmx4	0.00499599	-0.0641039	0.126	0.066	1
Cd47	0.00508147	0.0929218	0.137	0.069	1
Rnf7	0.00511696	-0.436175	0.263	0.224	1
Atp6v0e	0.0051514	0.121591	0.113	0.05	1
Nckap1	0.00516983	0.0439887	0.164	0.089	1
Cntn1	0.00518328	0.373061	0.142	0.069	1
Bzw1	0.00519377	0.168791	0.123	0.058	1
Hnrnpu	0.00521543	0.0855873	0.166	0.089	1
Trim28	0.00524375	0.121184	0.107	0.047	1
Fam168b	0.00524607	0.227098	0.115	0.053	1
Kidins220	0.00529485	0.198232	0.131	0.064	1
Timm17a	0.00530168	0.0840856	0.113	0.05	1
Snca	0.0053096	0.289427	0.145	0.072	1
Mast3	0.00543143	-0.459462	0.142	0.105	1
Rnf181	0.00543656	-0.328699	0.121	0.078	1
Atp6v1c1	0.00547812	0.00709825	0.147	0.078	1
Hspe1	0.00547837	0.144333	0.228	0.141	1
Zfp106	0.00551257	-0.301676	0.129	0.075	1
Trim44	0.00552336	0.386443	0.102	0.042	1
Trir	0.00553316	0.0523005	0.134	0.066	1
1110008P14Rik	0.00554397	-0.213691	0.182	0.133	1
Lancl1	0.00559215	0.137836	0.134	0.069	1
Pkig	0.00566831	0.416515	0.102	0.042	1
Adipor1	0.00573779	0.127019	0.123	0.058	1
Mbp	0.00574465	0.109674	0.976	0.964	1
Txnl1	0.00575291	0.211791	0.126	0.061	1
Ube2k	0.00575607	-0.091904	0.118	0.058	1
Gng12	0.00579918	0.311919	0.113	0.05	1
Kctd17	0.00591747	0.213032	0.142	0.075	1
Wdr1	0.00594323	0.044155	0.102	0.044	1
Rangap1	0.00597296	-0.0474404	0.118	0.064	1
Rack1	0.00601027	0.0307773	0.239	0.161	1
Foxn3	0.00610229	0.369732	0.105	0.044	1
Mmd2	0.0061049	-0.12778	0.155	0.091	1
Mfn1	0.00611355	-0.0512012	0.102	0.05	1
Gnai1	0.00612586	0.093531	0.107	0.05	1
Cdc42se1	0.00624674	0.064336	0.105	0.047	1
Ip6k1	0.00639546	-0.123893	0.102	0.047	1
Sv2b	0.00643117	0.162383	0.102	0.044	1
Nrxn1	0.00646714	0.00815367	0.123	0.064	1
Psma1	0.00648049	0.143969	0.129	0.066	1
Ankrd13a	0.00649572	0.120397	0.158	0.086	1
Nono	0.00652493	0.212242	0.107	0.047	1
Krtcap2	0.00654099	-0.534696	0.139	0.105	1
Snrpf	0.00654507	0.265469	0.118	0.055	1
Pnkd	0.00665796	0.138618	0.19	0.111	1
Npc1	0.00669566	0.0364352	0.11	0.05	1
Ube2l3	0.00670704	-0.178389	0.15	0.091	1
Vcp	0.0067251	-0.21392	0.196	0.125	1
Fgf1	0.00685084	0.400902	0.105	0.044	1
Taf10	0.00690473	-0.616719	0.11	0.097	1
Ncdn	0.00693039	0.0294069	0.373	0.291	1
Tm7sf3	0.00707797	0.135271	0.118	0.058	1
Nap1l4	0.00708085	0.277532	0.107	0.047	1
Phb2	0.00713065	0.12431	0.102	0.044	1
Ech1	0.00715615	-0.390321	0.142	0.094	1
Myo6	0.00720865	0.0745812	0.126	0.064	1
Capzb	0.00723489	-0.019117	0.18	0.114	1
Tmem130	0.00726909	0.204792	0.11	0.05	1
2210016L21Rik	0.00727106	-0.191322	0.115	0.072	1
Hnrnpf	0.00728272	0.210552	0.123	0.058	1
Rps27l	0.00729981	0.0295578	0.11	0.055	1
Mrpl14	0.00730093	0.0999176	0.102	0.047	1
Gap43	0.00746989	-0.0111594	0.147	0.086	1
Dnajb6	0.00747725	0.0343098	0.107	0.053	1
Ssr3	0.0074962	0.224802	0.131	0.064	1
Spin1	0.00750026	0.273669	0.107	0.047	1
Cox7b	0.0075846	-0.195772	0.346	0.28	1
Grcc10	0.00758695	-0.0628555	0.247	0.175	1
Glrx3	0.00758901	0.190506	0.153	0.083	1
Plcl1	0.00759819	-0.0644813	0.121	0.064	1
Rab14	0.00761377	-0.430438	0.174	0.127	1
Ppp1r16b	0.00761544	-0.449205	0.204	0.175	1
Rnd2	0.007768	-0.348485	0.18	0.144	1
Ehmt2	0.0078087	0.347411	0.107	0.047	1
Nfe2l1	0.00781071	-0.204951	0.115	0.069	1
Kctd3	0.00783237	0.334144	0.113	0.053	1
Fdx2	0.00785003	-0.0731933	0.115	0.064	1
Ccdc85b	0.00787774	-0.000265864	0.161	0.097	1
Uba1	0.00789469	-0.423922	0.142	0.111	1
Nsg1	0.00789809	0.289472	0.155	0.083	1
Cct6a	0.00793657	0.069305	0.123	0.064	1
Rusc2	0.00793972	0.0958547	0.113	0.055	1
Mmd	0.00794865	0.0520615	0.102	0.047	1
Ewsr1	0.00800788	-0.0104688	0.172	0.1	1
Bpgm	0.00806635	0.101495	0.142	0.075	1
Bri3	0.00811104	0.154213	0.169	0.094	1
Tcf4	0.00814364	0.238797	0.121	0.058	1
Derl1	0.00819294	-0.137107	0.102	0.05	1
Git1	0.00822117	-0.187001	0.201	0.141	1
Nucks1	0.00824278	0.15594	0.11	0.05	1
Lgi3	0.0082572	-0.254058	0.19	0.141	1
Ctdsp2	0.00829247	-0.0693454	0.123	0.069	1
Tubb4b	0.00839444	-0.197057	0.236	0.18	1
Adcy5	0.00845359	0.0618518	0.102	0.05	1
Ina	0.00852582	0.00711064	0.115	0.061	1
Arpp19	0.00867873	-0.0699737	0.214	0.144	1
Cenpb	0.00868459	-0.105025	0.158	0.097	1
Rpl36a	0.0087313	0.0413841	0.306	0.216	1
Npepps	0.00876409	-0.0772068	0.105	0.053	1
Mboat7	0.00878383	0.315896	0.102	0.044	1
Commd3	0.00880258	0.163959	0.113	0.053	1
M6pr	0.00891156	-0.268121	0.123	0.075	1
Klf13	0.00893156	-0.0681934	0.137	0.075	1
Gtf2h5	0.0090187	0.234955	0.121	0.058	1
Adgrl1	0.00907217	-0.0788694	0.129	0.072	1
Oga	0.00910892	-0.138708	0.107	0.05	1
Emc1	0.00913779	0.28322	0.102	0.044	1
Smim10l1	0.00918066	0.0913405	0.11	0.053	1
Ptprs	0.0092397	0.479208	0.121	0.058	1
Celf2	0.00926139	0.224369	0.102	0.044	1
Mgat3	0.0092838	0.294983	0.129	0.064	1
Sod2	0.00933449	0.195866	0.147	0.08	1
Ddx39b	0.00944984	0.13585	0.115	0.058	1
Lxn	0.00947963	0.0607817	0.113	0.053	1
Ndufa9	0.00948266	-0.105093	0.113	0.061	1
Fkbp8	0.00952247	-0.228447	0.214	0.169	1
Phlpp1	0.00954526	-0.0815227	0.169	0.105	1
Echs1	0.00958956	0.207264	0.123	0.061	1
Tax1bp1	0.00966261	0.315091	0.11	0.05	1
Bnip3	0.00987019	-0.0461286	0.105	0.053	1
Ppp3r1	0.00992381	0.124683	0.158	0.091	1
Sfpq	0.00995218	0.310966	0.102	0.044	1
Cops9	0.0101301	-0.146634	0.37	0.313	1
Lrrc4b	0.010258	0.143414	0.102	0.047	1
Fxyd1	0.0102669	-0.156252	0.169	0.116	1
Mtch2	0.0102814	0.22454	0.118	0.058	1
Dnajc5	0.0102923	-0.0180686	0.113	0.061	1
Paip2	0.0103985	-0.250441	0.164	0.105	1
Skp1a	0.0104097	0.115243	0.169	0.111	1
Mapre3	0.0104422	-0.0825864	0.15	0.091	1
Lzts2	0.0104884	-0.16056	0.153	0.1	1
Rab5a	0.0104991	0.455026	0.134	0.069	1
Ndufv2	0.010502	-0.0530374	0.22	0.155	1
Cct7	0.0105693	-0.158814	0.164	0.105	1
Ogdh	0.0107705	-0.253558	0.134	0.086	1
Smpd1	0.0108038	-0.33361	0.11	0.072	1
Vegfb	0.0109479	0.0082549	0.155	0.086	1
Kcnq2	0.011042	0.16293	0.118	0.058	1
Aatk	0.0111833	0.0387366	0.196	0.122	1
Josd2	0.0112357	0.0835365	0.185	0.122	1
Ndufb2	0.011238	-0.234738	0.257	0.211	1
Mrpl41	0.0112723	-0.0561825	0.121	0.069	1
Eloc	0.0113128	-0.331999	0.158	0.122	1
Snrpd1	0.0113321	-0.0060316	0.113	0.061	1
Grpel1	0.0113336	0.225381	0.11	0.053	1
Got1	0.0113485	-0.113265	0.212	0.161	1
Ap2a2	0.0113764	-0.122037	0.126	0.075	1
Aurkaip1	0.0114366	0.0573219	0.118	0.064	1
Pithd1	0.0115272	-0.294754	0.115	0.075	1
Add3	0.0116151	-0.0947513	0.118	0.066	1
Tgoln1	0.0117377	0.119925	0.118	0.064	1
Ube2v1	0.0117412	-0.0251627	0.198	0.133	1
Denr	0.0117834	-0.26099	0.102	0.061	1
Dnaja2	0.0119044	0.18036	0.139	0.075	1
Gng11	0.0119386	0.131179	0.161	0.091	1
Npdc1	0.0120553	-0.165387	0.158	0.108	1
Nnat	0.012078	0.0447657	0.142	0.086	1
Emc4	0.0121687	0.180153	0.137	0.075	1
mt-Atp8	0.0122057	0.0369425	0.137	0.078	1
Eif1b	0.0123353	-0.0285126	0.196	0.136	1
Kifc2	0.0123628	0.0710665	0.126	0.069	1
Tbc1d9b	0.0124571	0.00497633	0.153	0.089	1
Eif3h	0.0125973	-0.0783313	0.147	0.091	1
Srp14	0.0127225	-0.170187	0.26	0.199	1
Sv2a	0.0127234	0.156189	0.217	0.141	1
Spag9	0.0127262	-0.00518253	0.169	0.108	1
H2afv	0.0128824	0.0610847	0.129	0.069	1
Clpp	0.0129328	-0.124234	0.105	0.058	1
Nrxn2	0.0129445	0.272464	0.107	0.05	1
Psmb6	0.0129491	-0.0251484	0.177	0.114	1
Eef1b2	0.0130333	0.105252	0.247	0.172	1
Agt	0.0131333	0.017179	0.158	0.1	1
Prkcz	0.0132296	-0.0431085	0.11	0.058	1
Sbf1	0.0132406	-0.0316244	0.137	0.08	1
Rtl8b	0.0133082	0.0367265	0.129	0.069	1
Ddx17	0.0133273	-0.102495	0.155	0.094	1
Ik	0.0133328	-0.172504	0.123	0.066	1
Arl1	0.0136211	-0.0892538	0.118	0.066	1
Pcyt2	0.0136397	0.0439656	0.105	0.055	1
Use1	0.0136418	-0.274316	0.126	0.08	1
Ptpa	0.0136665	0.500577	0.115	0.055	1
Tom1l2	0.0136807	0.258452	0.142	0.078	1
Psmd8	0.0137194	0.0989089	0.137	0.075	1
Stx1b	0.0139045	0.223549	0.158	0.091	1
Tcp1	0.0140184	0.000381448	0.153	0.091	1
Pafah1b2	0.0140934	-0.234513	0.147	0.094	1
Pfdn2	0.0141512	-0.495094	0.126	0.108	1
Ube2b	0.0142104	-0.0750206	0.137	0.08	1
Arl6ip5	0.0142376	0.192245	0.118	0.058	1
Anapc16	0.0143285	0.160475	0.11	0.053	1
Cstb	0.0143583	0.0592555	0.121	0.064	1
Cadm2	0.0144232	0.205644	0.11	0.055	1
Cltb	0.0144505	-0.0371817	0.172	0.111	1
Ddit4	0.0144746	-0.106671	0.139	0.083	1
Idh3b	0.0146645	-0.0384689	0.18	0.122	1
Ddr1	0.0147986	0.125107	0.139	0.078	1
Spire1	0.0149021	0.355421	0.105	0.05	1
Hnrnpa3	0.014905	0.0181597	0.166	0.105	1
Cds2	0.0149275	0.141636	0.129	0.069	1
Taok1	0.0149323	0.148364	0.102	0.05	1
Zmat2	0.015115	-0.0836436	0.121	0.069	1
Ppp1cb	0.0152141	-0.317656	0.153	0.108	1
Cyc1	0.0153764	-0.0335422	0.19	0.127	1
Metap2	0.0153997	-0.17134	0.102	0.058	1
Klhdc3	0.0154956	0.0747659	0.11	0.058	1
Chgb	0.0155132	-0.257346	0.188	0.136	1
Cycs	0.0157324	0.00710233	0.217	0.144	1
Hcfc1r1	0.0157562	-0.0996638	0.19	0.133	1
Ppp1r14b	0.0159104	-0.43693	0.107	0.083	1
Tef	0.0159727	-0.0290452	0.147	0.089	1
Tprn	0.0160089	-0.00602962	0.118	0.066	1
Ddx1	0.0160625	0.10627	0.115	0.058	1
Rab21	0.0161676	0.322663	0.126	0.066	1
Ppp1r2	0.016234	0.160324	0.142	0.08	1
Bcap31	0.0162658	-0.233525	0.113	0.061	1
Lrpap1	0.0164892	0.175229	0.131	0.069	1
Eif4b	0.0167195	0.204087	0.102	0.047	1
Serbp1	0.0168211	0.304896	0.174	0.102	1
Psmc1	0.0171392	-0.0101997	0.131	0.078	1
Grin1	0.0171702	-0.148547	0.147	0.102	1
Nsf	0.0172807	-0.0726641	0.249	0.18	1
Park7	0.0173632	-0.254419	0.193	0.147	1
Mapk8ip2	0.0174482	-0.0658077	0.142	0.086	1
Set	0.0176116	0.259514	0.134	0.072	1
Nacc2	0.017738	0.0391772	0.15	0.089	1
Mrps21	0.0182109	0.222609	0.201	0.13	1
Arpc5l	0.0182217	-0.457663	0.118	0.097	1
Snx5	0.0182938	0.086173	0.145	0.083	1
Prex1	0.0185119	-0.0398469	0.105	0.055	1
Zfp365	0.0186618	-0.20166	0.142	0.091	1
Snx1	0.0186737	-0.341697	0.126	0.086	1
Tbca	0.018696	-0.324271	0.145	0.111	1
Dgkz	0.0187643	0.0740035	0.102	0.053	1
Rundc3a	0.018847	-0.232723	0.139	0.094	1
Pigq	0.0189496	0.403068	0.113	0.055	1
Ttc9b	0.0189806	0.249526	0.105	0.05	1
Uqcc2	0.0190105	-0.237553	0.255	0.211	1
Glud1	0.0190549	0.0870422	0.225	0.15	1
Mpc2	0.0191967	-0.360848	0.177	0.155	1
Sulf2	0.0194779	-0.268363	0.126	0.089	1
Mkrn1	0.0195399	0.130662	0.11	0.055	1
Psmd2	0.0195562	-0.179514	0.131	0.083	1
Pou3f3	0.0198677	0.188046	0.107	0.055	1
Ybx1	0.0199479	-0.23563	0.129	0.086	1
Prkcsh	0.0199537	-0.167432	0.107	0.064	1
Psmb7	0.0202475	-0.195799	0.134	0.086	1
Prkaca	0.0202641	0.199497	0.115	0.058	1
Arpc3	0.0202905	0.0881102	0.115	0.066	1
Map2k2	0.0205584	-0.157381	0.118	0.069	1
Lamp2	0.0209347	0.15761	0.131	0.072	1
Trim35	0.0211124	0.128265	0.118	0.064	1
Nop10	0.0211295	-0.265787	0.153	0.122	1
Tmem259	0.021131	0.234395	0.107	0.053	1
Ensa	0.0211856	-0.0818512	0.126	0.075	1
Npm1	0.0213316	0.0440698	0.147	0.089	1
Chst1	0.0213375	-0.0706424	0.137	0.086	1
Rsrp1	0.021439	-0.514738	0.174	0.163	1
Tomm7	0.0215786	-0.148279	0.236	0.183	1
Mprip	0.0216443	0.301034	0.129	0.069	1
Fkbp3	0.0217011	-0.299934	0.153	0.122	1
Bmerb1	0.0217381	0.0614434	0.121	0.066	1
Sdhb	0.0217431	0.0139271	0.185	0.127	1
Snhg11	0.0217748	-0.107216	0.198	0.136	1
Enoph1	0.0217851	0.105633	0.102	0.05	1
Atp6v1e1	0.021858	-0.00983318	0.271	0.222	1
2410006H16Rik	0.0221864	0.0591124	0.188	0.122	1
Rtraf	0.0223438	0.093065	0.126	0.069	1
Srebf1	0.0224014	0.0399643	0.134	0.078	1
Mrpl30	0.0224129	-0.23495	0.139	0.091	1
Sf3b6	0.0226579	0.0572045	0.113	0.061	1
Pi4ka	0.0228253	-0.155817	0.107	0.064	1
Acsbg1	0.0229351	0.013814	0.153	0.097	1
Edf1	0.0231441	-0.288417	0.206	0.166	1
Camk1	0.0235768	0.0295536	0.102	0.055	1
Gprc5b	0.0236448	-0.478868	0.147	0.108	1
Dctn1	0.0238161	-0.252268	0.158	0.114	1
Eif3c	0.0239142	0.268533	0.129	0.069	1
Sorl1	0.024108	0.139739	0.11	0.058	1
Igfbp5	0.0241919	0.274019	0.155	0.091	1
Ndrg3	0.0241962	0.0350365	0.19	0.122	1
Clta	0.0243093	-0.107042	0.228	0.166	1
Zcrb1	0.0245422	0.151312	0.139	0.083	1
Grb14	0.0245436	-0.153389	0.196	0.139	1
Anks1b	0.0245925	0.028216	0.107	0.058	1
Tmem134	0.0246148	0.059272	0.105	0.055	1
Romo1	0.0246292	0.235544	0.177	0.108	1
Abr	0.0246786	0.171319	0.158	0.097	1
Caly	0.0253829	-0.495924	0.121	0.105	1
H2afz	0.0258461	-0.188702	0.233	0.194	1
Vps28	0.0260056	-0.237882	0.137	0.094	1
Adcy1	0.0260883	0.204982	0.142	0.08	1
1500011B03Rik	0.0261083	-0.0720756	0.164	0.114	1
Lynx1	0.026252	0.158129	0.115	0.061	1
Dmwd	0.0263453	0.271656	0.155	0.091	1
Slc25a5	0.02666	-0.177911	0.263	0.211	1
Aak1	0.0266661	-0.14667	0.126	0.072	1
Clptm1	0.0269485	0.165729	0.15	0.089	1
Zfp771	0.0269946	-0.0143374	0.134	0.078	1
Srcin1	0.0271295	0.268171	0.131	0.072	1
Adarb1	0.027139	0.118527	0.11	0.058	1
Sat1	0.0275669	-0.0982693	0.155	0.108	1
Txndc17	0.0276846	-0.164094	0.105	0.066	1
Atpif1	0.027748	0.115144	0.33	0.255	1
B3gat3	0.0279415	-0.196797	0.113	0.066	1
Camta1	0.0281665	-0.095028	0.105	0.058	1
Micos13	0.0281892	-0.127326	0.155	0.105	1
Laptm4a	0.0282972	-0.188344	0.185	0.136	1
Psmc5	0.0283487	-0.15457	0.139	0.102	1
Pcsk2	0.0285766	0.111102	0.102	0.055	1
Pim3	0.0286318	-0.283654	0.137	0.102	1
Iscu	0.0287105	-0.396017	0.169	0.147	1
Gad1	0.0287259	-0.313971	0.15	0.111	1
Cyfip2	0.029005	0.312534	0.158	0.094	1
Csde1	0.0292784	0.0687558	0.161	0.102	1
Abhd17a	0.0293611	-0.273469	0.145	0.105	1
Cystm1	0.0294009	-0.261806	0.193	0.158	1
BC005537	0.0295435	-0.209246	0.153	0.108	1
Ubald1	0.0297348	0.128468	0.105	0.058	1
Rer1	0.02979	-0.0557416	0.121	0.075	1
Eif4g1	0.0298253	0.162851	0.11	0.058	1
Clip3	0.0301637	-0.133018	0.271	0.216	1
Pop5	0.0301792	0.0910498	0.115	0.064	1
Adh5	0.0301928	-0.30333	0.126	0.091	1
Atp11a	0.0303287	-0.155264	0.105	0.066	1
Pin4	0.0304219	-0.355765	0.105	0.069	1
Pla2g7	0.0304661	-0.0330238	0.174	0.119	1
Zfr	0.0305259	0.106304	0.134	0.08	1
Lrrc58	0.0307056	0.0568554	0.139	0.086	1
Snap91	0.0307625	-0.0623516	0.121	0.075	1
Cend1	0.0312968	-0.215728	0.155	0.111	1
Rab1b	0.0318646	-0.341271	0.118	0.089	1
Tma7	0.0318825	-0.324329	0.26	0.227	1
Arhgef10	0.0318933	-0.158085	0.113	0.066	1
Ppp3ca	0.0321261	-0.0400468	0.209	0.161	1
Ncald	0.0323542	-0.14614	0.134	0.083	1
Sel1l	0.0324288	0.168094	0.11	0.058	1
Smap2	0.0324383	-0.0804102	0.113	0.066	1
Aig1	0.0324693	-0.111144	0.118	0.069	1
Ddt	0.0328031	-0.0288588	0.118	0.072	1
Mrpl12	0.0331009	-0.313418	0.142	0.105	1
Hepacam	0.0339	0.0793546	0.185	0.122	1
Bcas2	0.0341176	0.0432596	0.102	0.058	1
Cyp46a1	0.0346206	0.0801948	0.118	0.069	1
Smim26	0.0349199	-0.00614328	0.123	0.08	1
Tmem59l	0.034973	-0.323331	0.123	0.1	1
Polr2l	0.0350165	-0.104095	0.115	0.069	1
Tubb2b	0.035301	0.0732024	0.113	0.064	1
Srp9	0.0354828	-0.0828191	0.142	0.094	1
Lamtor2	0.0358555	0.00522149	0.134	0.089	1
Rap1gds1	0.0358873	-0.0177257	0.18	0.119	1
Lamtor5	0.0359894	-0.127714	0.126	0.078	1
4833439L19Rik	0.0360609	0.102698	0.11	0.061	1
Cxcl14	0.0360633	-0.0419259	0.123	0.069	1
Prpf19	0.0360691	0.16876	0.118	0.064	1
Ak3	0.0360766	-0.199392	0.121	0.08	1
Amfr	0.0362797	-0.0667757	0.102	0.055	1
Hmgn1	0.0365446	-0.0674953	0.102	0.058	1
Cox14	0.0367001	0.0729045	0.177	0.125	1
Atp6v1a	0.036778	-0.0793084	0.155	0.108	1
Nefl	0.0371652	0.0248673	0.169	0.114	1
Nenf	0.0372872	0.0727878	0.166	0.114	1
Spcs2	0.0376557	0.326664	0.129	0.075	1
Cdkn1a	0.0382606	-0.504188	0.11	0.1	1
Smim14	0.0383727	-0.0595658	0.115	0.072	1
Cyth1	0.0385275	-0.0383261	0.118	0.069	1
Cdc37l1	0.0385736	0.00187173	0.169	0.114	1
Tceal3	0.0385981	-0.178125	0.107	0.064	1
H2afj	0.0392821	0.00195323	0.155	0.1	1
Syngr3	0.0394014	0.237427	0.113	0.061	1
Rpl23a	0.0403573	-0.166988	0.244	0.199	1
Fads2	0.0404844	0.188466	0.129	0.075	1
Sar1a	0.0407037	0.070326	0.115	0.064	1
Slc12a5	0.0409559	-0.125704	0.134	0.089	1
Rbx1	0.0410679	0.00526249	0.206	0.15	1
Pmm1	0.0412242	-0.333295	0.185	0.15	1
Unc50	0.0412346	0.0204632	0.102	0.055	1
Timm23	0.0412352	0.285905	0.102	0.053	1
Drap1	0.0412732	-0.0204627	0.142	0.097	1
Psmb3	0.0413481	-0.0110893	0.139	0.089	1
Pomp	0.0415109	-0.135692	0.18	0.133	1
Kifap3	0.0415525	0.360355	0.155	0.094	1
Tufm	0.0415801	0.0136565	0.102	0.058	1
Fam107a	0.0420312	-0.476304	0.161	0.155	1
Ppp1r11	0.0421653	0.0074668	0.113	0.066	1
Nfkbia	0.0425794	-0.77064	0.086	0.119	1
Pdxk	0.0427607	-0.0962111	0.118	0.078	1
Dnajc7	0.043029	0.238556	0.113	0.061	1
Abat	0.0430338	0.119791	0.185	0.122	1
Bag1	0.0432124	-0.129484	0.105	0.069	1
Uqcrb	0.0432836	-0.388621	0.22	0.205	1
Serp2	0.043669	-0.240528	0.11	0.089	1
Ttyh2	0.0440292	0.0890285	0.121	0.069	1
Nedd4	0.0441977	0.0459671	0.158	0.102	1
Pin1	0.0444288	-0.0842385	0.139	0.089	1
Chd3	0.0444636	0.0629587	0.107	0.061	1
Agap3	0.0445558	-0.342896	0.142	0.111	1
Prdx5	0.0447297	0.12516	0.231	0.161	1
Snrpd3	0.044741	0.36128	0.115	0.064	1
Araf	0.04492	0.0379037	0.139	0.086	1
Fbxl16	0.0453005	-0.0746005	0.169	0.122	1
Polr2g	0.045319	-0.0454969	0.107	0.064	1
Stx12	0.0456632	0.220504	0.105	0.055	1
Cck	0.0456667	0.142101	0.265	0.197	1
Atf4	0.0461663	0.0870578	0.113	0.064	1
Ddn	0.0470798	0.230892	0.188	0.125	1
Snhg8	0.047083	0.149361	0.121	0.069	1
1110065P20Rik	0.0470908	-0.0181132	0.129	0.08	1
Ube2n	0.0474286	0.0057543	0.102	0.061	1
Dnm3	0.0480138	-0.151225	0.102	0.064	1
Psip1	0.0485283	-0.419036	0.105	0.069	1
Copg1	0.0489965	0.104013	0.155	0.105	1
Fbxw11	0.0490347	0.0899833	0.102	0.058	1
Glrb	0.0492158	-0.166228	0.142	0.094	1
Ost4	0.0493801	-0.391987	0.145	0.114	1
Rgs4	0.0497946	0.194941	0.107	0.058	1
Pnmal2	0.0503333	-0.0913346	0.118	0.08	1
Dctn3	0.0504123	0.0997918	0.15	0.094	1
Rnf10	0.0505512	-0.363354	0.118	0.091	1
2810468N07Rik	0.0506928	-0.213175	0.196	0.155	1
Ddx3x	0.0508367	0.274064	0.118	0.066	1
Vps29	0.0512114	-0.366676	0.137	0.108	1
Tmem229a	0.0515809	-0.103961	0.142	0.091	1
Timm10b	0.0516239	-0.166822	0.129	0.089	1
Hist1h2bc	0.0520376	-0.305924	0.137	0.091	1
Sncb	0.0525069	-0.158191	0.188	0.147	1
Gm1673	0.0526993	-0.0381514	0.18	0.125	1
Tsc22d3	0.0528533	0.189108	0.11	0.061	1
Strap	0.0534685	-0.132531	0.102	0.064	1
Mgll	0.0536586	0.031052	0.126	0.075	1
Got2	0.0554592	0.00781697	0.15	0.105	1
Gpd1	0.0556541	-0.404311	0.15	0.139	1
Ss18l2	0.0558859	-0.239053	0.164	0.122	1
Prrc2a	0.0561621	-0.0177425	0.102	0.058	1
Gja1	0.0561866	-0.22434	0.134	0.091	1
Actr2	0.0570358	-0.0432579	0.115	0.075	1
Tmem147	0.0572134	-0.192343	0.129	0.094	1
Kndc1	0.0575711	-0.00786821	0.121	0.078	1
Dpm3	0.0578103	-0.263125	0.102	0.069	1
Rnf208	0.0584875	0.0356123	0.11	0.064	1
Etv1	0.0585792	-0.0478793	0.145	0.097	1
Ergic3	0.0586316	0.0122329	0.129	0.08	1
Ndufb3	0.0588022	-0.361061	0.15	0.136	1
Podxl2	0.0590835	0.0370991	0.129	0.083	1
Vdac1	0.0597744	-0.0664922	0.196	0.147	1
Ndufb4	0.0605022	-0.0896825	0.276	0.222	1
Dclk1	0.0606896	0.289143	0.177	0.116	1
Kif5c	0.0607733	-0.191105	0.182	0.13	1
Nsa2	0.0609465	-0.280082	0.102	0.078	1
Pdha1	0.0619918	0.0233881	0.164	0.111	1
Ccdc124	0.0620985	-0.00179852	0.105	0.064	1
Fkbp2	0.0625457	-0.283639	0.145	0.105	1
Naa38	0.0628966	-0.379424	0.126	0.105	1
Nudc	0.0630092	0.0201113	0.137	0.089	1
Cnih2	0.0632304	0.0518523	0.164	0.119	1
Nme2	0.0635339	0.0691565	0.209	0.15	1
Nrsn1	0.0641459	-0.0603424	0.123	0.083	1
Ndufa10	0.0642356	-0.0684379	0.158	0.108	1
Arl2bp	0.0654026	0.356093	0.137	0.083	1
2020-09-03	0.0662364	0.24	0.123	0.075	1
Lrrn1	0.0669368	0.264208	0.105	0.058	1
Sem1	0.0671845	-0.367943	0.164	0.133	1
Macf1	0.0679512	0.286888	0.129	0.078	1
Abhd4	0.0682806	-0.0259658	0.115	0.072	1
Arpc5	0.0687004	-0.349173	0.126	0.091	1
Cdk16	0.0692849	-0.188076	0.107	0.075	1
Syf2	0.0694877	-0.206883	0.126	0.083	1
Psenen	0.0696902	0.0582538	0.169	0.119	1
Sh3gl3	0.0700187	-0.263704	0.137	0.108	1
Uhmk1	0.070334	-0.0492284	0.113	0.075	1
Ank3	0.0711646	-0.16382	0.142	0.1	1
Rida	0.071235	-0.425794	0.153	0.125	1
Paics	0.071399	-0.191027	0.11	0.075	1
Cdk5	0.0720118	0.0227326	0.137	0.086	1
Ahcyl1	0.0727381	-0.263328	0.19	0.161	1
Ubl3	0.0730128	-0.190728	0.166	0.13	1
Rad23b	0.073317	-0.147234	0.107	0.069	1
Plekhb2	0.0736553	-0.157914	0.115	0.078	1
Anapc11	0.0738244	-0.351229	0.15	0.127	1
Bola2	0.0740595	-0.274191	0.155	0.116	1
Ckmt1	0.0741629	0.128395	0.131	0.083	1
Ndufab1	0.0744524	-0.260537	0.166	0.152	1
Suclg1	0.0748139	-0.169921	0.142	0.111	1
Ssr1	0.0750078	-0.183922	0.113	0.078	1
Rap1a	0.0754575	0.116853	0.11	0.064	1
Gprasp1	0.0760556	-0.0832153	0.15	0.111	1
Vgf	0.0764052	-0.224885	0.105	0.075	1
Ndufs4	0.0776237	0.0734453	0.118	0.072	1
Tcf25	0.0776306	-0.2088	0.244	0.208	1
Epdr1	0.0778876	-0.15678	0.113	0.078	1
C1qbp	0.0779894	0.379672	0.11	0.064	1
Dusp26	0.079435	-0.416295	0.126	0.111	1
Myl12b	0.0802735	0.0296597	0.247	0.188	1
Ptges3	0.0812033	-0.0391727	0.105	0.066	1
Picalm	0.0817894	-0.00394022	0.118	0.075	1
Slc6a17	0.081909	-0.174191	0.105	0.069	1
Fam171b	0.0824299	-0.0799607	0.118	0.078	1
Ube2d2a	0.0829618	0.0391883	0.155	0.105	1
AI413582	0.0841772	-0.156195	0.139	0.102	1
Oxct1	0.0865052	0.142502	0.142	0.094	1
Vps4a	0.0884675	-0.363347	0.102	0.069	1
Camk2n2	0.0885554	0.0191753	0.158	0.125	1
Ppp3cb	0.0886691	-0.027924	0.126	0.091	1
Hdac5	0.0888136	0.0936643	0.102	0.061	1
Oat	0.0890767	0.258022	0.113	0.066	1
Get4	0.0895185	-0.00605637	0.105	0.064	1
Rab3c	0.0902356	-0.285676	0.113	0.078	1
Cct4	0.0904656	-0.14246	0.123	0.083	1
Nars	0.0921847	-0.233107	0.115	0.089	1
Sucla2	0.0930582	-0.0283839	0.102	0.066	1
Pld3	0.095665	0.0931458	0.169	0.122	1
Cops6	0.0962435	0.0678818	0.118	0.078	1
Rps18	0.0964204	-0.258381	0.206	0.194	1
Epas1	0.098501	0.0717072	0.113	0.069	1
Sik3	0.100239	-0.0216087	0.107	0.072	1
Nat8l	0.101127	0.212015	0.115	0.072	1
Ppdpf	0.101352	0.0360899	0.115	0.075	1
Pex5l	0.101452	-0.516034	0.107	0.1	1
Polr2f	0.102548	-0.380765	0.113	0.111	1
Trnp1	0.102774	-0.372299	0.105	0.091	1
Anapc13	0.102845	-0.0321254	0.134	0.097	1
Adgrb2	0.106767	-0.0854354	0.11	0.072	1
Enpp5	0.107201	0.0632826	0.134	0.089	1
Slc30a9	0.109296	-0.0846309	0.102	0.069	1
Crk	0.109388	-0.0775602	0.105	0.069	1
C1qtnf4	0.110187	0.22684	0.172	0.122	1
Oip5os1	0.11073	0.162615	0.115	0.072	1
Rcn2	0.11087	-0.0910778	0.118	0.08	1
Resp18	0.111907	-0.305034	0.113	0.094	1
Mfge8	0.111978	0.0914227	0.102	0.061	1
Scg2	0.112353	-0.210743	0.126	0.094	1
Zfand5	0.113095	-0.194415	0.115	0.086	1
Ndufb6	0.113836	-0.219239	0.19	0.166	1
Mrpl48	0.115041	-0.053192	0.123	0.089	1
Ly6c1	0.115097	-0.0772317	0.126	0.091	1
Psma3	0.115589	-0.141359	0.166	0.13	1
Slc25a12	0.117143	-0.00192138	0.105	0.066	1
Gstm5	0.118102	-0.00278344	0.217	0.166	1
Oxr1	0.119533	-0.0364973	0.121	0.08	1
Ndufb5	0.119543	-0.24529	0.212	0.186	1
Mgrn1	0.121293	-0.00673335	0.126	0.089	1
Pafah1b1	0.122937	0.192138	0.161	0.111	1
Stmn2	0.123369	-0.131638	0.158	0.116	1
Pfn1	0.124236	-0.249855	0.153	0.127	1
Ndufa6	0.124554	-0.187295	0.3	0.255	1
Rnf14	0.126131	-0.0479424	0.15	0.114	1
Rab11a	0.126517	-0.119116	0.102	0.069	1
Actr1b	0.126926	-0.393574	0.11	0.097	1
Med28	0.127344	-0.188148	0.121	0.091	1
Efhd2	0.128345	0.06512	0.118	0.075	1
Setd3	0.128784	-0.185484	0.102	0.069	1
Trappc2l	0.132332	0.102238	0.102	0.064	1
Mrpl20	0.133924	-0.0359059	0.166	0.125	1
Prxl2a	0.13407	-0.326244	0.126	0.105	1
Pdhb	0.134655	-0.208939	0.121	0.091	1
Trpc4ap	0.134899	-0.159671	0.118	0.086	1
Sub1	0.135641	0.0203485	0.196	0.144	1
Scrg1	0.136447	0.171027	0.107	0.066	1
Sh3glb2	0.136606	-0.128531	0.118	0.089	1
Trmt112	0.138617	0.0513401	0.115	0.078	1
Abhd8	0.140585	-0.108089	0.121	0.094	1
Ndufs3	0.142505	-0.165772	0.142	0.111	1
Mien1	0.145273	0.139504	0.129	0.086	1
Mea1	0.145714	0.263127	0.115	0.075	1
Guk1	0.146374	-0.264247	0.113	0.094	1
Supt4a	0.148228	-0.244478	0.129	0.108	1
Rnf11	0.148358	0.108563	0.126	0.083	1
Sars	0.148998	-0.0355213	0.115	0.08	1
Psd	0.149005	-0.155573	0.153	0.122	1
Adgrb1	0.14908	0.101891	0.113	0.075	1
Epb41l1	0.150066	0.159646	0.15	0.102	1
Higd2a	0.151875	-0.151341	0.134	0.111	1
Mrpl23	0.153886	-0.316075	0.102	0.086	1
Adap1	0.154331	-0.287416	0.121	0.102	1
Enho	0.155055	0.114709	0.147	0.102	1
Tomm5	0.160808	-0.127003	0.123	0.1	1
Ndufa8	0.16133	-0.322556	0.134	0.133	1
Srp19	0.161625	-0.216793	0.105	0.078	1
Ap1s1	0.161832	-0.454774	0.115	0.108	1
Rbis	0.162451	-0.0120758	0.118	0.08	1
Mllt11	0.163625	-0.441025	0.121	0.116	1
Rab18	0.167254	-0.227604	0.11	0.089	1
Hcn2	0.167854	-0.15077	0.164	0.13	1
Arpc4	0.169839	0.346237	0.102	0.064	1
Snu13	0.172243	-0.224273	0.131	0.108	1
Map7d2	0.173071	-0.395828	0.086	0.111	1
Trim2	0.18526	-0.465074	0.131	0.139	1
Agpat3	0.188328	-0.0286457	0.126	0.089	1
Aamp	0.188666	-0.160834	0.145	0.116	1
Mrps6	0.189686	0.0101634	0.123	0.094	1
Spock1	0.191009	-0.22639	0.118	0.102	1
Psma7	0.194099	-0.293058	0.105	0.091	1
Acot13	0.194287	-0.0757934	0.129	0.097	1
Klf9	0.198461	-0.263016	0.129	0.111	1
Pacsin1	0.20252	-0.0893474	0.11	0.08	1
Rheb	0.208751	-0.168245	0.121	0.1	1
Mrps36	0.213783	0.216134	0.107	0.072	1
Rnf220	0.216597	-0.205012	0.121	0.102	1
Polr2k	0.219314	-0.0875991	0.102	0.078	1
Hras	0.21965	-0.341998	0.107	0.102	1
Myo5a	0.220873	-0.258801	0.105	0.08	1
Stip1	0.225242	0.0948766	0.11	0.075	1
Cwc15	0.229141	-0.209393	0.137	0.125	1
Sult4a1	0.230221	0.08429	0.131	0.094	1
Polr2m	0.231143	-0.175366	0.105	0.08	1
Polr1d	0.232886	-0.31913	0.115	0.114	1
Gsk3a	0.234363	0.038205	0.115	0.083	1
Sst	0.238518	-0.0840286	0.161	0.13	1
Glo1	0.241469	-0.009068	0.123	0.091	1
Sf3b1	0.242686	0.0843917	0.11	0.078	1
Map2k1	0.245915	-0.117569	0.118	0.091	1
Fmc1	0.256073	-0.214051	0.102	0.105	1
Ppp1r1a	0.268429	0.146296	0.11	0.08	1
Ndn	0.269396	-0.487857	0.102	0.122	1
Rab5if	0.283121	-0.320876	0.105	0.116	1
Ndufv1	0.285047	0.0371857	0.153	0.119	1
Idh2	0.289483	-0.163001	0.102	0.075	1
Atp2b1	0.292572	-0.0446529	0.118	0.089	1
Gria2	0.298897	-0.151858	0.105	0.078	1
Pvalb	0.312525	-0.299684	0.126	0.133	1
Ube2s	0.313518	-0.157388	0.115	0.094	1
Phlda3	0.316567	0.0913403	0.129	0.097	1
Cldn10	0.319836	-0.133709	0.107	0.089	1
Ptk2b	0.338705	0.127373	0.105	0.075	1
Txn2	0.340005	-0.0252739	0.137	0.108	1
Mrps24	0.346943	-0.119388	0.102	0.083	1
Wsb2	0.350575	-0.0537714	0.164	0.13	1
Pcmt1	0.360325	0.112805	0.113	0.086	1
Gm11808	0.368064	-0.218412	0.102	0.083	1
Arhgap21	0.376016	-0.121114	0.102	0.078	1
Mgst3	0.377498	-0.233215	0.123	0.127	1
Ivns1abp	0.388828	-0.195519	0.102	0.086	1
Fkbp4	0.401127	0.0376291	0.113	0.091	1
Nrsn2	0.411134	0.0021471	0.11	0.089	1
Uqcrc2	0.556403	0.0647577	0.115	0.094	1
Hopx	0.580601	0.049217	0.102	0.08	1
Fth1	0.665805	-0.0819518	0.984	0.986	1
Fgfr3	0.737875	0.0288984	0.123	0.111	1
